## Supplementary material for "Prophages and plasmids display opposite trends in the types of accessory genes they carry": Table-S7.tsv (part 251 of 338)

Species	Cluster No.	Assembly	Contig	Protein	Plasmid or Chromosome	VIBRANT	Start	End	Function
Salmonella_enterica	002314	GCF_004136115.1_ASM413611v1	NZ_CP025243.1	lcl|NZ_CP025243.1_prot_WP_000944184.1_2464	Chromosome	none	2583000	2583968	fig|588858.6.peg.1648|STM14_1714|VBISalEnt101322_1648| Type III secretion inner membrane protein (YscQ,homologous to flagellar export components) [Salmonella enterica subsp. enterica serovar Typhimurium str. 14028S | 588858.6]
Salmonella_enterica	002314	GCF_004136135.1_ASM413613v1	NZ_CP025237.1	lcl|NZ_CP025237.1_prot_WP_000944184.1_2381	Chromosome	none	2520591	2521559	fig|588858.6.peg.1648|STM14_1714|VBISalEnt101322_1648| Type III secretion inner membrane protein (YscQ,homologous to flagellar export components) [Salmonella enterica subsp. enterica serovar Typhimurium str. 14028S | 588858.6]
Salmonella_enterica	002314	GCF_004136155.1_ASM413615v1	NZ_CP025241.1	lcl|NZ_CP025241.1_prot_WP_000944184.1_2458	Chromosome	none	2584322	2585290	fig|588858.6.peg.1648|STM14_1714|VBISalEnt101322_1648| Type III secretion inner membrane protein (YscQ,homologous to flagellar export components) [Salmonella enterica subsp. enterica serovar Typhimurium str. 14028S | 588858.6]
Salmonella_enterica	002314	GCF_004136175.1_ASM413617v1	NZ_CP025246.1	lcl|NZ_CP025246.1_prot_WP_000944187.1_2434	Chromosome	none	2561196	2562164	fig|588858.6.peg.1648|STM14_1714|VBISalEnt101322_1648| Type III secretion inner membrane protein (YscQ,homologous to flagellar export components) [Salmonella enterica subsp. enterica serovar Typhimurium str. 14028S | 588858.6]
Salmonella_enterica	002314	GCF_004136335.1_ASM413633v1	NZ_CP030936.1	lcl|NZ_CP030936.1_prot_WP_000944194.1_4170	Chromosome	none	4403002	4403970	fig|588858.6.peg.1648|STM14_1714|VBISalEnt101322_1648| Type III secretion inner membrane protein (YscQ,homologous to flagellar export components) [Salmonella enterica subsp. enterica serovar Typhimurium str. 14028S | 588858.6]
Salmonella_enterica	002314	GCF_004194605.3_ASM419460v3	NZ_CP036165.1	lcl|NZ_CP036165.1_prot_WP_023241956.1_2519	Chromosome	none	2649685	2650653	fig|588858.6.peg.1648|STM14_1714|VBISalEnt101322_1648| Type III secretion inner membrane protein (YscQ,homologous to flagellar export components) [Salmonella enterica subsp. enterica serovar Typhimurium str. 14028S | 588858.6]
Salmonella_enterica	002314	GCF_004194615.2_ASM419461v2	NZ_CP036167.1	lcl|NZ_CP036167.1_prot_WP_000944195.1_2667	Chromosome	none	2801902	2802870	fig|588858.6.peg.1648|STM14_1714|VBISalEnt101322_1648| Type III secretion inner membrane protein (YscQ,homologous to flagellar export components) [Salmonella enterica subsp. enterica serovar Typhimurium str. 14028S | 588858.6]
Salmonella_enterica	002314	GCF_004194625.2_ASM419462v2	NZ_CP036168.1	lcl|NZ_CP036168.1_prot_WP_000944190.1_2243	Chromosome	none	2364037	2365005	fig|588858.6.peg.1648|STM14_1714|VBISalEnt101322_1648| Type III secretion inner membrane protein (YscQ,homologous to flagellar export components) [Salmonella enterica subsp. enterica serovar Typhimurium str. 14028S | 588858.6]
Salmonella_enterica	002314	GCF_004194635.3_ASM419463v5	NZ_CP036166.1	lcl|NZ_CP036166.1_prot_WP_061424855.1_2461	Chromosome	none	2609647	2610615	fig|588858.6.peg.1648|STM14_1714|VBISalEnt101322_1648| Type III secretion inner membrane protein (YscQ,homologous to flagellar export components) [Salmonella enterica subsp. enterica serovar Typhimurium str. 14028S | 588858.6]
Salmonella_enterica	002314	GCF_004224885.1_ASM422488v2	NZ_CP041208.1	lcl|NZ_CP041208.1_prot_WP_000944184.1_2348	Chromosome	none	2485811	2486779	fig|588858.6.peg.1648|STM14_1714|VBISalEnt101322_1648| Type III secretion inner membrane protein (YscQ,homologous to flagellar export components) [Salmonella enterica subsp. enterica serovar Typhimurium str. 14028S | 588858.6]
Salmonella_enterica	002314	GCF_004328765.1_ASM432876v1	NZ_CP025280.1	lcl|NZ_CP025280.1_prot_WP_000944189.1_2358	Chromosome	none	2486655	2487623	fig|588858.6.peg.1648|STM14_1714|VBISalEnt101322_1648| Type III secretion inner membrane protein (YscQ,homologous to flagellar export components) [Salmonella enterica subsp. enterica serovar Typhimurium str. 14028S | 588858.6]
Salmonella_enterica	002314	GCF_004328785.1_ASM432878v1	NZ_CP025278.1	lcl|NZ_CP025278.1_prot_WP_121869073.1_2563	Chromosome	none	2640293	2641261	fig|588858.6.peg.1648|STM14_1714|VBISalEnt101322_1648| Type III secretion inner membrane protein (YscQ,homologous to flagellar export components) [Salmonella enterica subsp. enterica serovar Typhimurium str. 14028S | 588858.6]
Salmonella_enterica	002314	GCF_004328805.1_ASM432880v1	NZ_CP025273.1	lcl|NZ_CP025273.1_prot_WP_000944184.1_2466	Chromosome	none	2586571	2587539	fig|588858.6.peg.1648|STM14_1714|VBISalEnt101322_1648| Type III secretion inner membrane protein (YscQ,homologous to flagellar export components) [Salmonella enterica subsp. enterica serovar Typhimurium str. 14028S | 588858.6]
Salmonella_enterica	002314	GCF_004328825.1_ASM432882v1	NZ_CP025276.1	lcl|NZ_CP025276.1_prot_WP_000944189.1_2375	Chromosome	none	2489903	2490871	fig|588858.6.peg.1648|STM14_1714|VBISalEnt101322_1648| Type III secretion inner membrane protein (YscQ,homologous to flagellar export components) [Salmonella enterica subsp. enterica serovar Typhimurium str. 14028S | 588858.6]
Salmonella_enterica	002314	GCF_004354225.1_ASM435422v1	NZ_CP037891.1	lcl|NZ_CP037891.1_prot_WP_023205901.1_1948	Chromosome	none	2140654	2141622	fig|588858.6.peg.1648|STM14_1714|VBISalEnt101322_1648| Type III secretion inner membrane protein (YscQ,homologous to flagellar export components) [Salmonella enterica subsp. enterica serovar Typhimurium str. 14028S | 588858.6]
Salmonella_enterica	002314	GCF_004354245.1_ASM435424v1	NZ_CP037892.1	lcl|NZ_CP037892.1_prot_WP_023205901.1_2191	Chromosome	none	2318477	2319445	fig|588858.6.peg.1648|STM14_1714|VBISalEnt101322_1648| Type III secretion inner membrane protein (YscQ,homologous to flagellar export components) [Salmonella enterica subsp. enterica serovar Typhimurium str. 14028S | 588858.6]
Salmonella_enterica	002314	GCF_004354285.1_ASM435428v1	NZ_CP037894.1	lcl|NZ_CP037894.1_prot_WP_023205901.1_2191	Chromosome	none	2320012	2320980	fig|588858.6.peg.1648|STM14_1714|VBISalEnt101322_1648| Type III secretion inner membrane protein (YscQ,homologous to flagellar export components) [Salmonella enterica subsp. enterica serovar Typhimurium str. 14028S | 588858.6]
Salmonella_enterica	002314	GCF_004358925.1_ASM435892v1	NZ_CP037960.1	lcl|NZ_CP037960.1_prot_WP_126524083.1_2305	Chromosome	none	2472472	2473440	fig|588858.6.peg.1648|STM14_1714|VBISalEnt101322_1648| Type III secretion inner membrane protein (YscQ,homologous to flagellar export components) [Salmonella enterica subsp. enterica serovar Typhimurium str. 14028S | 588858.6]
Salmonella_enterica	002314	GCF_004564195.1_ASM456419v1	NZ_CP020101.1	lcl|NZ_CP020101.1_prot_WP_000944190.1_1460	Chromosome	none	1507048	1508016	fig|588858.6.peg.1648|STM14_1714|VBISalEnt101322_1648| Type III secretion inner membrane protein (YscQ,homologous to flagellar export components) [Salmonella enterica subsp. enterica serovar Typhimurium str. 14028S | 588858.6]
Salmonella_enterica	002314	GCF_004768565.1_ASM476856v1	NZ_CP038591.1	lcl|NZ_CP038591.1_prot_WP_000944179.1_1624	Chromosome	none	1734835	1735803	fig|588858.6.peg.1648|STM14_1714|VBISalEnt101322_1648| Type III secretion inner membrane protein (YscQ,homologous to flagellar export components) [Salmonella enterica subsp. enterica serovar Typhimurium str. 14028S | 588858.6]
Salmonella_enterica	002314	GCF_004768585.1_ASM476858v1	NZ_CP038593.1	lcl|NZ_CP038593.1_prot_WP_000944179.1_1624	Chromosome	none	1734835	1735803	fig|588858.6.peg.1648|STM14_1714|VBISalEnt101322_1648| Type III secretion inner membrane protein (YscQ,homologous to flagellar export components) [Salmonella enterica subsp. enterica serovar Typhimurium str. 14028S | 588858.6]
Salmonella_enterica	002314	GCF_004768605.1_ASM476860v1	NZ_CP038601.1	lcl|NZ_CP038601.1_prot_WP_000944179.1_1625	Chromosome	none	1735770	1736738	fig|588858.6.peg.1648|STM14_1714|VBISalEnt101322_1648| Type III secretion inner membrane protein (YscQ,homologous to flagellar export components) [Salmonella enterica subsp. enterica serovar Typhimurium str. 14028S | 588858.6]
Salmonella_enterica	002314	GCF_004768625.1_ASM476862v1	NZ_CP038604.1	lcl|NZ_CP038604.1_prot_WP_023205901.1_1752	Chromosome	none	1839173	1840141	fig|588858.6.peg.1648|STM14_1714|VBISalEnt101322_1648| Type III secretion inner membrane protein (YscQ,homologous to flagellar export components) [Salmonella enterica subsp. enterica serovar Typhimurium str. 14028S | 588858.6]
Salmonella_enterica	002314	GCF_004768645.1_ASM476864v1	NZ_CP038595.1	lcl|NZ_CP038595.1_prot_WP_000944191.1_1309	Chromosome	none	1412252	1413220	fig|588858.6.peg.1648|STM14_1714|VBISalEnt101322_1648| Type III secretion inner membrane protein (YscQ,homologous to flagellar export components) [Salmonella enterica subsp. enterica serovar Typhimurium str. 14028S | 588858.6]
Salmonella_enterica	002314	GCF_004768665.1_ASM476866v1	NZ_CP038608.1	lcl|NZ_CP038608.1_prot_WP_023205901.1_1752	Chromosome	none	1839174	1840142	fig|588858.6.peg.1648|STM14_1714|VBISalEnt101322_1648| Type III secretion inner membrane protein (YscQ,homologous to flagellar export components) [Salmonella enterica subsp. enterica serovar Typhimurium str. 14028S | 588858.6]
Salmonella_enterica	002314	GCF_004792435.1_ASM479243v1	NZ_CP038847.1	lcl|NZ_CP038847.1_prot_WP_000944192.1_1367	Chromosome	none	1455738	1456706	fig|588858.6.peg.1648|STM14_1714|VBISalEnt101322_1648| Type III secretion inner membrane protein (YscQ,homologous to flagellar export components) [Salmonella enterica subsp. enterica serovar Typhimurium str. 14028S | 588858.6]
Salmonella_enterica	002314	GCF_004792455.1_ASM479245v1	NZ_CP038849.1	lcl|NZ_CP038849.1_prot_WP_000944192.1_1381	Chromosome	none	1466088	1467056	fig|588858.6.peg.1648|STM14_1714|VBISalEnt101322_1648| Type III secretion inner membrane protein (YscQ,homologous to flagellar export components) [Salmonella enterica subsp. enterica serovar Typhimurium str. 14028S | 588858.6]
Salmonella_enterica	002314	GCF_004798745.1_ASM479874v1	NZ_CP039277.1	lcl|NZ_CP039277.1_prot_WP_000944198.1_1300	Chromosome	none	1408502	1409470	fig|588858.6.peg.1648|STM14_1714|VBISalEnt101322_1648| Type III secretion inner membrane protein (YscQ,homologous to flagellar export components) [Salmonella enterica subsp. enterica serovar Typhimurium str. 14028S | 588858.6]
Salmonella_enterica	002314	GCF_004798765.1_ASM479876v1	NZ_CP039279.1	lcl|NZ_CP039279.1_prot_WP_023205901.1_1751	Chromosome	none	1839172	1840140	fig|588858.6.peg.1648|STM14_1714|VBISalEnt101322_1648| Type III secretion inner membrane protein (YscQ,homologous to flagellar export components) [Salmonella enterica subsp. enterica serovar Typhimurium str. 14028S | 588858.6]
Salmonella_enterica	002314	GCF_004798785.1_ASM479878v1	NZ_CP039270.1	lcl|NZ_CP039270.1_prot_WP_000944179.1_2235	Chromosome	none	2350057	2351025	fig|588858.6.peg.1648|STM14_1714|VBISalEnt101322_1648| Type III secretion inner membrane protein (YscQ,homologous to flagellar export components) [Salmonella enterica subsp. enterica serovar Typhimurium str. 14028S | 588858.6]
Salmonella_enterica	002314	GCF_004847005.1_ASM484700v1	NZ_CP039463.1	lcl|NZ_CP039463.1_prot_WP_000944190.1_2326	Chromosome	none	2478831	2479799	fig|588858.6.peg.1648|STM14_1714|VBISalEnt101322_1648| Type III secretion inner membrane protein (YscQ,homologous to flagellar export components) [Salmonella enterica subsp. enterica serovar Typhimurium str. 14028S | 588858.6]
Salmonella_enterica	002314	GCF_004847145.1_ASM484714v1	NZ_CP039465.1	lcl|NZ_CP039465.1_prot_WP_000944190.1_2326	Chromosome	none	2478823	2479791	fig|588858.6.peg.1648|STM14_1714|VBISalEnt101322_1648| Type III secretion inner membrane protein (YscQ,homologous to flagellar export components) [Salmonella enterica subsp. enterica serovar Typhimurium str. 14028S | 588858.6]
Salmonella_enterica	002314	GCF_004847345.1_ASM484734v1	NZ_CP039482.1	lcl|NZ_CP039482.1_prot_WP_000944190.1_2329	Chromosome	none	2478839	2479807	fig|588858.6.peg.1648|STM14_1714|VBISalEnt101322_1648| Type III secretion inner membrane protein (YscQ,homologous to flagellar export components) [Salmonella enterica subsp. enterica serovar Typhimurium str. 14028S | 588858.6]
Salmonella_enterica	002314	GCF_004847505.1_ASM484750v1	NZ_CP039467.1	lcl|NZ_CP039467.1_prot_WP_000944190.1_2326	Chromosome	none	2478830	2479798	fig|588858.6.peg.1648|STM14_1714|VBISalEnt101322_1648| Type III secretion inner membrane protein (YscQ,homologous to flagellar export components) [Salmonella enterica subsp. enterica serovar Typhimurium str. 14028S | 588858.6]
Salmonella_enterica	002314	GCF_004847525.1_ASM484752v1	NZ_CP039469.1	lcl|NZ_CP039469.1_prot_WP_000944190.1_2326	Chromosome	none	2478829	2479797	fig|588858.6.peg.1648|STM14_1714|VBISalEnt101322_1648| Type III secretion inner membrane protein (YscQ,homologous to flagellar export components) [Salmonella enterica subsp. enterica serovar Typhimurium str. 14028S | 588858.6]
Salmonella_enterica	002314	GCF_004847545.1_ASM484754v1	NZ_CP039471.1	lcl|NZ_CP039471.1_prot_WP_000944190.1_2327	Chromosome	none	2478832	2479800	fig|588858.6.peg.1648|STM14_1714|VBISalEnt101322_1648| Type III secretion inner membrane protein (YscQ,homologous to flagellar export components) [Salmonella enterica subsp. enterica serovar Typhimurium str. 14028S | 588858.6]
Salmonella_enterica	002314	GCF_004847565.1_ASM484756v1	NZ_CP039486.1	lcl|NZ_CP039486.1_prot_WP_000944190.1_2326	Chromosome	none	2478836	2479804	fig|588858.6.peg.1648|STM14_1714|VBISalEnt101322_1648| Type III secretion inner membrane protein (YscQ,homologous to flagellar export components) [Salmonella enterica subsp. enterica serovar Typhimurium str. 14028S | 588858.6]
Salmonella_enterica	002314	GCF_004847585.1_ASM484758v1	NZ_CP039484.1	lcl|NZ_CP039484.1_prot_WP_000944190.1_2326	Chromosome	none	2478831	2479799	fig|588858.6.peg.1648|STM14_1714|VBISalEnt101322_1648| Type III secretion inner membrane protein (YscQ,homologous to flagellar export components) [Salmonella enterica subsp. enterica serovar Typhimurium str. 14028S | 588858.6]
Salmonella_enterica	002314	GCF_004847605.1_ASM484760v1	NZ_CP039473.1	lcl|NZ_CP039473.1_prot_WP_000944190.1_2327	Chromosome	none	2478834	2479802	fig|588858.6.peg.1648|STM14_1714|VBISalEnt101322_1648| Type III secretion inner membrane protein (YscQ,homologous to flagellar export components) [Salmonella enterica subsp. enterica serovar Typhimurium str. 14028S | 588858.6]
Salmonella_enterica	002314	GCF_004847625.1_ASM484762v1	NZ_CP039476.1	lcl|NZ_CP039476.1_prot_WP_000944190.1_2327	Chromosome	none	2478838	2479806	fig|588858.6.peg.1648|STM14_1714|VBISalEnt101322_1648| Type III secretion inner membrane protein (YscQ,homologous to flagellar export components) [Salmonella enterica subsp. enterica serovar Typhimurium str. 14028S | 588858.6]
Salmonella_enterica	002314	GCF_004847745.1_ASM484774v1	NZ_CP039477.1	lcl|NZ_CP039477.1_prot_WP_000944190.1_2328	Chromosome	none	2478847	2479815	fig|588858.6.peg.1648|STM14_1714|VBISalEnt101322_1648| Type III secretion inner membrane protein (YscQ,homologous to flagellar export components) [Salmonella enterica subsp. enterica serovar Typhimurium str. 14028S | 588858.6]
Salmonella_enterica	002314	GCF_004847885.1_ASM484788v1	NZ_CP039478.1	lcl|NZ_CP039478.1_prot_WP_000944190.1_2327	Chromosome	none	2478829	2479797	fig|588858.6.peg.1648|STM14_1714|VBISalEnt101322_1648| Type III secretion inner membrane protein (YscQ,homologous to flagellar export components) [Salmonella enterica subsp. enterica serovar Typhimurium str. 14028S | 588858.6]
Salmonella_enterica	002314	GCF_004848145.1_ASM484814v1	NZ_CP039480.1	lcl|NZ_CP039480.1_prot_WP_000944190.1_2327	Chromosome	none	2478825	2479793	fig|588858.6.peg.1648|STM14_1714|VBISalEnt101322_1648| Type III secretion inner membrane protein (YscQ,homologous to flagellar export components) [Salmonella enterica subsp. enterica serovar Typhimurium str. 14028S | 588858.6]
Salmonella_enterica	002314	GCF_004848405.1_ASM484840v1	NZ_CP039487.1	lcl|NZ_CP039487.1_prot_WP_000944190.1_2326	Chromosome	none	2478835	2479803	fig|588858.6.peg.1648|STM14_1714|VBISalEnt101322_1648| Type III secretion inner membrane protein (YscQ,homologous to flagellar export components) [Salmonella enterica subsp. enterica serovar Typhimurium str. 14028S | 588858.6]
Salmonella_enterica	002314	GCF_004848545.1_ASM484854v1	NZ_CP039491.1	lcl|NZ_CP039491.1_prot_WP_000944190.1_2326	Chromosome	none	2478834	2479802	fig|588858.6.peg.1648|STM14_1714|VBISalEnt101322_1648| Type III secretion inner membrane protein (YscQ,homologous to flagellar export components) [Salmonella enterica subsp. enterica serovar Typhimurium str. 14028S | 588858.6]
Salmonella_enterica	002314	GCF_004848685.1_ASM484868v1	NZ_CP039489.1	lcl|NZ_CP039489.1_prot_WP_000944190.1_2326	Chromosome	none	2478835	2479803	fig|588858.6.peg.1648|STM14_1714|VBISalEnt101322_1648| Type III secretion inner membrane protein (YscQ,homologous to flagellar export components) [Salmonella enterica subsp. enterica serovar Typhimurium str. 14028S | 588858.6]
Salmonella_enterica	002314	GCF_004919145.1_ASM491914v1	NZ_CP039561.1	lcl|NZ_CP039561.1_prot_WP_000944192.1_1424	Chromosome	none	1490472	1491440	fig|588858.6.peg.1648|STM14_1714|VBISalEnt101322_1648| Type III secretion inner membrane protein (YscQ,homologous to flagellar export components) [Salmonella enterica subsp. enterica serovar Typhimurium str. 14028S | 588858.6]
Salmonella_enterica	002314	GCF_004919165.1_ASM491916v1	NZ_CP039558.1	lcl|NZ_CP039558.1_prot_WP_000944192.1_1366	Chromosome	none	1454726	1455694	fig|588858.6.peg.1648|STM14_1714|VBISalEnt101322_1648| Type III secretion inner membrane protein (YscQ,homologous to flagellar export components) [Salmonella enterica subsp. enterica serovar Typhimurium str. 14028S | 588858.6]
Salmonella_enterica	002314	GCF_004919185.1_ASM491918v1	NZ_CP039565.1	lcl|NZ_CP039565.1_prot_WP_000944192.1_1366	Chromosome	none	1454126	1455094	fig|588858.6.peg.1648|STM14_1714|VBISalEnt101322_1648| Type III secretion inner membrane protein (YscQ,homologous to flagellar export components) [Salmonella enterica subsp. enterica serovar Typhimurium str. 14028S | 588858.6]
Salmonella_enterica	002314	GCF_004919205.1_ASM491920v1	NZ_CP039564.1	lcl|NZ_CP039564.1_prot_WP_000944192.1_1380	Chromosome	none	1466050	1467018	fig|588858.6.peg.1648|STM14_1714|VBISalEnt101322_1648| Type III secretion inner membrane protein (YscQ,homologous to flagellar export components) [Salmonella enterica subsp. enterica serovar Typhimurium str. 14028S | 588858.6]
Salmonella_enterica	002314	GCF_004919225.1_ASM491922v1	NZ_CP039572.1	lcl|NZ_CP039572.1_prot_WP_000944192.1_1441	Chromosome	none	1506134	1507102	fig|588858.6.peg.1648|STM14_1714|VBISalEnt101322_1648| Type III secretion inner membrane protein (YscQ,homologous to flagellar export components) [Salmonella enterica subsp. enterica serovar Typhimurium str. 14028S | 588858.6]
Salmonella_enterica	002314	GCF_004919265.1_ASM491926v1	NZ_CP039585.1	lcl|NZ_CP039585.1_prot_WP_000944192.1_1426	Chromosome	none	1494585	1495553	fig|588858.6.peg.1648|STM14_1714|VBISalEnt101322_1648| Type III secretion inner membrane protein (YscQ,homologous to flagellar export components) [Salmonella enterica subsp. enterica serovar Typhimurium str. 14028S | 588858.6]
Salmonella_enterica	002314	GCF_004919285.1_ASM491928v1	NZ_CP039567.1	lcl|NZ_CP039567.1_prot_WP_000944192.1_1366	Chromosome	none	1453939	1454907	fig|588858.6.peg.1648|STM14_1714|VBISalEnt101322_1648| Type III secretion inner membrane protein (YscQ,homologous to flagellar export components) [Salmonella enterica subsp. enterica serovar Typhimurium str. 14028S | 588858.6]
Salmonella_enterica	002314	GCF_004919305.1_ASM491930v1	NZ_CP039569.1	lcl|NZ_CP039569.1_prot_WP_000944192.1_1422	Chromosome	none	1480271	1481239	fig|588858.6.peg.1648|STM14_1714|VBISalEnt101322_1648| Type III secretion inner membrane protein (YscQ,homologous to flagellar export components) [Salmonella enterica subsp. enterica serovar Typhimurium str. 14028S | 588858.6]
Salmonella_enterica	002314	GCF_004919325.1_ASM491932v1	NZ_CP039579.1	lcl|NZ_CP039579.1_prot_WP_000944192.1_1421	Chromosome	none	1478007	1478975	fig|588858.6.peg.1648|STM14_1714|VBISalEnt101322_1648| Type III secretion inner membrane protein (YscQ,homologous to flagellar export components) [Salmonella enterica subsp. enterica serovar Typhimurium str. 14028S | 588858.6]
Salmonella_enterica	002314	GCF_004919345.1_ASM491934v1	NZ_CP039582.1	lcl|NZ_CP039582.1_prot_WP_000944192.1_1421	Chromosome	none	1478433	1479401	fig|588858.6.peg.1648|STM14_1714|VBISalEnt101322_1648| Type III secretion inner membrane protein (YscQ,homologous to flagellar export components) [Salmonella enterica subsp. enterica serovar Typhimurium str. 14028S | 588858.6]
Salmonella_enterica	002314	GCF_004919365.1_ASM491936v1	NZ_CP039591.1	lcl|NZ_CP039591.1_prot_WP_000944192.1_1421	Chromosome	none	1478492	1479460	fig|588858.6.peg.1648|STM14_1714|VBISalEnt101322_1648| Type III secretion inner membrane protein (YscQ,homologous to flagellar export components) [Salmonella enterica subsp. enterica serovar Typhimurium str. 14028S | 588858.6]
Salmonella_enterica	002314	GCF_004919385.1_ASM491938v1	NZ_CP039593.1	lcl|NZ_CP039593.1_prot_WP_000944192.1_1358	Chromosome	none	1447494	1448462	fig|588858.6.peg.1648|STM14_1714|VBISalEnt101322_1648| Type III secretion inner membrane protein (YscQ,homologous to flagellar export components) [Salmonella enterica subsp. enterica serovar Typhimurium str. 14028S | 588858.6]
Salmonella_enterica	002314	GCF_004919405.1_ASM491940v1	NZ_CP039595.1	lcl|NZ_CP039595.1_prot_WP_000944192.1_1430	Chromosome	none	1494727	1495695	fig|588858.6.peg.1648|STM14_1714|VBISalEnt101322_1648| Type III secretion inner membrane protein (YscQ,homologous to flagellar export components) [Salmonella enterica subsp. enterica serovar Typhimurium str. 14028S | 588858.6]
Salmonella_enterica	002314	GCF_004919425.1_ASM491942v1	NZ_CP039599.1	lcl|NZ_CP039599.1_prot_WP_000944192.1_1358	Chromosome	none	1447676	1448644	fig|588858.6.peg.1648|STM14_1714|VBISalEnt101322_1648| Type III secretion inner membrane protein (YscQ,homologous to flagellar export components) [Salmonella enterica subsp. enterica serovar Typhimurium str. 14028S | 588858.6]
Salmonella_enterica	002314	GCF_004919445.1_ASM491944v1	NZ_CP039603.1	lcl|NZ_CP039603.1_prot_WP_000944192.1_1367	Chromosome	none	1455424	1456392	fig|588858.6.peg.1648|STM14_1714|VBISalEnt101322_1648| Type III secretion inner membrane protein (YscQ,homologous to flagellar export components) [Salmonella enterica subsp. enterica serovar Typhimurium str. 14028S | 588858.6]
Salmonella_enterica	002314	GCF_004919465.1_ASM491946v1	NZ_CP039607.1	lcl|NZ_CP039607.1_prot_WP_000944192.1_1381	Chromosome	none	1466096	1467064	fig|588858.6.peg.1648|STM14_1714|VBISalEnt101322_1648| Type III secretion inner membrane protein (YscQ,homologous to flagellar export components) [Salmonella enterica subsp. enterica serovar Typhimurium str. 14028S | 588858.6]
Salmonella_enterica	002314	GCF_004923395.1_ASM492339v1	NZ_CP039503.1	lcl|NZ_CP039503.1_prot_WP_023195123.1_2534	Chromosome	none	2637486	2638454	fig|588858.6.peg.1648|STM14_1714|VBISalEnt101322_1648| Type III secretion inner membrane protein (YscQ,homologous to flagellar export components) [Salmonella enterica subsp. enterica serovar Typhimurium str. 14028S | 588858.6]
Salmonella_enterica	002314	GCF_004923415.2_ASM492341v2	NZ_CP039509.1	lcl|NZ_CP039509.1_prot_WP_023195123.1_2534	Chromosome	none	2637486	2638454	fig|588858.6.peg.1648|STM14_1714|VBISalEnt101322_1648| Type III secretion inner membrane protein (YscQ,homologous to flagellar export components) [Salmonella enterica subsp. enterica serovar Typhimurium str. 14028S | 588858.6]
Salmonella_enterica	002314	GCF_004941405.1_ASM494140v1	NZ_CP039610.1	lcl|NZ_CP039610.1_prot_WP_000944192.1_1380	Chromosome	none	1465357	1466325	fig|588858.6.peg.1648|STM14_1714|VBISalEnt101322_1648| Type III secretion inner membrane protein (YscQ,homologous to flagellar export components) [Salmonella enterica subsp. enterica serovar Typhimurium str. 14028S | 588858.6]
Salmonella_enterica	002314	GCF_005094845.1_ASM509484v1	NZ_CP039588.1	lcl|NZ_CP039588.1_prot_WP_000944192.1_1423	Chromosome	none	1489696	1490664	fig|588858.6.peg.1648|STM14_1714|VBISalEnt101322_1648| Type III secretion inner membrane protein (YscQ,homologous to flagellar export components) [Salmonella enterica subsp. enterica serovar Typhimurium str. 14028S | 588858.6]
Salmonella_enterica	002314	GCF_005144925.1_ASM514492v1	NZ_CP039713.1	lcl|NZ_CP039713.1_prot_WP_000944192.1_1367	Chromosome	none	1453574	1454542	fig|588858.6.peg.1648|STM14_1714|VBISalEnt101322_1648| Type III secretion inner membrane protein (YscQ,homologous to flagellar export components) [Salmonella enterica subsp. enterica serovar Typhimurium str. 14028S | 588858.6]
Salmonella_enterica	002314	GCF_005144945.1_ASM514494v1	NZ_CP039716.1	lcl|NZ_CP039716.1_prot_WP_000944192.1_1369	Chromosome	none	1456671	1457639	fig|588858.6.peg.1648|STM14_1714|VBISalEnt101322_1648| Type III secretion inner membrane protein (YscQ,homologous to flagellar export components) [Salmonella enterica subsp. enterica serovar Typhimurium str. 14028S | 588858.6]
Salmonella_enterica	002314	GCF_005144985.1_ASM514498v1	NZ_CP039719.1	lcl|NZ_CP039719.1_prot_WP_000944192.1_1439	Chromosome	none	1504770	1505738	fig|588858.6.peg.1648|STM14_1714|VBISalEnt101322_1648| Type III secretion inner membrane protein (YscQ,homologous to flagellar export components) [Salmonella enterica subsp. enterica serovar Typhimurium str. 14028S | 588858.6]
Salmonella_enterica	002314	GCF_005160365.1_ASM516036v1	NZ_CP039854.1	lcl|NZ_CP039854.1_prot_WP_000944192.1_1367	Chromosome	none	1450884	1451852	fig|588858.6.peg.1648|STM14_1714|VBISalEnt101322_1648| Type III secretion inner membrane protein (YscQ,homologous to flagellar export components) [Salmonella enterica subsp. enterica serovar Typhimurium str. 14028S | 588858.6]
Salmonella_enterica	002314	GCF_005160385.1_ASM516038v1	NZ_CP039856.1	lcl|NZ_CP039856.1_prot_WP_000944192.1_1382	Chromosome	none	1466865	1467833	fig|588858.6.peg.1648|STM14_1714|VBISalEnt101322_1648| Type III secretion inner membrane protein (YscQ,homologous to flagellar export components) [Salmonella enterica subsp. enterica serovar Typhimurium str. 14028S | 588858.6]
Salmonella_enterica	002314	GCF_005160405.1_ASM516040v1	NZ_CP039860.1	lcl|NZ_CP039860.1_prot_WP_000944192.1_1379	Chromosome	none	1464882	1465850	fig|588858.6.peg.1648|STM14_1714|VBISalEnt101322_1648| Type III secretion inner membrane protein (YscQ,homologous to flagellar export components) [Salmonella enterica subsp. enterica serovar Typhimurium str. 14028S | 588858.6]
Salmonella_enterica	002314	GCF_005166225.1_ASM516622v1	NZ_CP029029.1	lcl|NZ_CP029029.1_prot_WP_000944198.1_2353	Chromosome	none	2469674	2470642	fig|588858.6.peg.1648|STM14_1714|VBISalEnt101322_1648| Type III secretion inner membrane protein (YscQ,homologous to flagellar export components) [Salmonella enterica subsp. enterica serovar Typhimurium str. 14028S | 588858.6]
Salmonella_enterica	002314	GCF_005221485.1_ASM522148v1	NZ_CP028131.1	lcl|NZ_CP028131.1_prot_WP_023226959.1_2350	Chromosome	none	2492379	2493347	fig|588858.6.peg.1648|STM14_1714|VBISalEnt101322_1648| Type III secretion inner membrane protein (YscQ,homologous to flagellar export components) [Salmonella enterica subsp. enterica serovar Typhimurium str. 14028S | 588858.6]
Salmonella_enterica	002314	GCF_005222465.1_ASM522246v1	NZ_CP028900.1	lcl|NZ_CP028900.1_prot_WP_023231999.1_2121	Chromosome	none	2255145	2256113	fig|588858.6.peg.1648|STM14_1714|VBISalEnt101322_1648| Type III secretion inner membrane protein (YscQ,homologous to flagellar export components) [Salmonella enterica subsp. enterica serovar Typhimurium str. 14028S | 588858.6]
Salmonella_enterica	002314	GCF_005457265.1_ASM545726v2	NZ_CP040701.1	lcl|NZ_CP040701.1_prot_WP_000944191.1_2156	Chromosome	none	2251679	2252647	fig|588858.6.peg.1648|STM14_1714|VBISalEnt101322_1648| Type III secretion inner membrane protein (YscQ,homologous to flagellar export components) [Salmonella enterica subsp. enterica serovar Typhimurium str. 14028S | 588858.6]
Salmonella_enterica	002314	GCF_005537135.1_ASM553713v1	NZ_CP040318.1	lcl|NZ_CP040318.1_prot_WP_000944192.1_1429	Chromosome	none	1496408	1497376	fig|588858.6.peg.1648|STM14_1714|VBISalEnt101322_1648| Type III secretion inner membrane protein (YscQ,homologous to flagellar export components) [Salmonella enterica subsp. enterica serovar Typhimurium str. 14028S | 588858.6]
Salmonella_enterica	002314	GCF_005537375.1_ASM553737v1	NZ_CP040321.1	lcl|NZ_CP040321.1_prot_WP_000944192.1_1420	Chromosome	none	1478889	1479857	fig|588858.6.peg.1648|STM14_1714|VBISalEnt101322_1648| Type III secretion inner membrane protein (YscQ,homologous to flagellar export components) [Salmonella enterica subsp. enterica serovar Typhimurium str. 14028S | 588858.6]
Salmonella_enterica	002314	GCF_005576575.1_ASM557657v1	NZ_CP040379.1	lcl|NZ_CP040379.1_prot_WP_000944198.1_2346	Chromosome	none	2460615	2461583	fig|588858.6.peg.1648|STM14_1714|VBISalEnt101322_1648| Type III secretion inner membrane protein (YscQ,homologous to flagellar export components) [Salmonella enterica subsp. enterica serovar Typhimurium str. 14028S | 588858.6]
Salmonella_enterica	002314	GCF_005576595.1_ASM557659v1	NZ_CP040380.1	lcl|NZ_CP040380.1_prot_WP_000944198.1_2338	Chromosome	none	2456294	2457262	fig|588858.6.peg.1648|STM14_1714|VBISalEnt101322_1648| Type III secretion inner membrane protein (YscQ,homologous to flagellar export components) [Salmonella enterica subsp. enterica serovar Typhimurium str. 14028S | 588858.6]
Salmonella_enterica	002314	GCF_005844025.1_ASM584402v1	NZ_CP040458.1	lcl|NZ_CP040458.1_prot_WP_000944192.1_2572	Chromosome	none	2662762	2663730	fig|588858.6.peg.1648|STM14_1714|VBISalEnt101322_1648| Type III secretion inner membrane protein (YscQ,homologous to flagellar export components) [Salmonella enterica subsp. enterica serovar Typhimurium str. 14028S | 588858.6]
Salmonella_enterica	002314	GCF_005885835.1_ASM588583v1	NZ_CP040575.1	lcl|NZ_CP040575.1_prot_WP_000944194.1_2451	Chromosome	none	2524023	2524991	fig|588858.6.peg.1648|STM14_1714|VBISalEnt101322_1648| Type III secretion inner membrane protein (YscQ,homologous to flagellar export components) [Salmonella enterica subsp. enterica serovar Typhimurium str. 14028S | 588858.6]
Salmonella_enterica	002314	GCF_005885855.1_ASM588585v1	NZ_CP040562.1	lcl|NZ_CP040562.1_prot_WP_000944192.1_2487	Chromosome	none	2589984	2590952	fig|588858.6.peg.1648|STM14_1714|VBISalEnt101322_1648| Type III secretion inner membrane protein (YscQ,homologous to flagellar export components) [Salmonella enterica subsp. enterica serovar Typhimurium str. 14028S | 588858.6]
Salmonella_enterica	002314	GCF_005885875.1_ASM588587v1	NZ_CP040564.1	lcl|NZ_CP040564.1_prot_WP_000944192.1_2455	Chromosome	none	2574817	2575785	fig|588858.6.peg.1648|STM14_1714|VBISalEnt101322_1648| Type III secretion inner membrane protein (YscQ,homologous to flagellar export components) [Salmonella enterica subsp. enterica serovar Typhimurium str. 14028S | 588858.6]
Salmonella_enterica	002314	GCF_005885895.1_ASM588589v1	NZ_CP040566.1	lcl|NZ_CP040566.1_prot_WP_000944192.1_2436	Chromosome	none	2551531	2552499	fig|588858.6.peg.1648|STM14_1714|VBISalEnt101322_1648| Type III secretion inner membrane protein (YscQ,homologous to flagellar export components) [Salmonella enterica subsp. enterica serovar Typhimurium str. 14028S | 588858.6]
Salmonella_enterica	002314	GCF_005885935.1_ASM588593v1	NZ_CP040568.1	lcl|NZ_CP040568.1_prot_WP_000944192.1_2542	Chromosome	none	2630320	2631288	fig|588858.6.peg.1648|STM14_1714|VBISalEnt101322_1648| Type III secretion inner membrane protein (YscQ,homologous to flagellar export components) [Salmonella enterica subsp. enterica serovar Typhimurium str. 14028S | 588858.6]
Salmonella_enterica	002314	GCF_005889955.1_ASM588995v1	NZ_CP040644.1	lcl|NZ_CP040644.1_prot_WP_000944182.1_2056	Chromosome	none	2182316	2183284	fig|588858.6.peg.1648|STM14_1714|VBISalEnt101322_1648| Type III secretion inner membrane protein (YscQ,homologous to flagellar export components) [Salmonella enterica subsp. enterica serovar Typhimurium str. 14028S | 588858.6]
Salmonella_enterica	002314	GCF_005889975.1_ASM588997v1	NZ_CP040646.1	lcl|NZ_CP040646.1_prot_WP_000944182.1_2056	Chromosome	none	2181507	2182475	fig|588858.6.peg.1648|STM14_1714|VBISalEnt101322_1648| Type III secretion inner membrane protein (YscQ,homologous to flagellar export components) [Salmonella enterica subsp. enterica serovar Typhimurium str. 14028S | 588858.6]
Salmonella_enterica	002314	GCF_005890095.1_ASM589009v1	NZ_CP040648.1	lcl|NZ_CP040648.1_prot_WP_000944192.1_1428	Chromosome	none	1495617	1496585	fig|588858.6.peg.1648|STM14_1714|VBISalEnt101322_1648| Type III secretion inner membrane protein (YscQ,homologous to flagellar export components) [Salmonella enterica subsp. enterica serovar Typhimurium str. 14028S | 588858.6]
Salmonella_enterica	002314	GCF_005890175.1_ASM589017v1	NZ_CP040651.1	lcl|NZ_CP040651.1_prot_WP_000944192.1_1430	Chromosome	none	1495484	1496452	fig|588858.6.peg.1648|STM14_1714|VBISalEnt101322_1648| Type III secretion inner membrane protein (YscQ,homologous to flagellar export components) [Salmonella enterica subsp. enterica serovar Typhimurium str. 14028S | 588858.6]
Salmonella_enterica	002314	GCF_005930995.1_ASM593099v1	NZ_CP040700.1	lcl|NZ_CP040700.1_prot_WP_000944190.1_2310	Chromosome	none	2457968	2458936	fig|588858.6.peg.1648|STM14_1714|VBISalEnt101322_1648| Type III secretion inner membrane protein (YscQ,homologous to flagellar export components) [Salmonella enterica subsp. enterica serovar Typhimurium str. 14028S | 588858.6]
Salmonella_enterica	002314	GCF_005954705.1_ASM595470v1	NZ_CP040668.1	lcl|NZ_CP040668.1_prot_WP_000944192.1_1421	Chromosome	none	1478462	1479430	fig|588858.6.peg.1648|STM14_1714|VBISalEnt101322_1648| Type III secretion inner membrane protein (YscQ,homologous to flagellar export components) [Salmonella enterica subsp. enterica serovar Typhimurium str. 14028S | 588858.6]
Salmonella_enterica	002314	GCF_006088735.1_ASM608873v1	NZ_CP034479.1	lcl|NZ_CP034479.1_prot_WP_000944192.1_2432	Chromosome	none	2550060	2551028	fig|588858.6.peg.1648|STM14_1714|VBISalEnt101322_1648| Type III secretion inner membrane protein (YscQ,homologous to flagellar export components) [Salmonella enterica subsp. enterica serovar Typhimurium str. 14028S | 588858.6]
Salmonella_enterica	002314	GCF_006165105.1_ASM616510v1	NZ_CP025445.1	lcl|NZ_CP025445.1_prot_WP_000944180.1_1603	Chromosome	none	1714477	1715445	fig|588858.6.peg.1648|STM14_1714|VBISalEnt101322_1648| Type III secretion inner membrane protein (YscQ,homologous to flagellar export components) [Salmonella enterica subsp. enterica serovar Typhimurium str. 14028S | 588858.6]
Salmonella_enterica	002314	GCF_006165125.1_ASM616512v1	NZ_CP025447.1	lcl|NZ_CP025447.1_prot_WP_000944180.1_1602	Chromosome	none	1713293	1714261	fig|588858.6.peg.1648|STM14_1714|VBISalEnt101322_1648| Type III secretion inner membrane protein (YscQ,homologous to flagellar export components) [Salmonella enterica subsp. enterica serovar Typhimurium str. 14028S | 588858.6]
Salmonella_enterica	002314	GCF_006165145.1_ASM616514v1	NZ_CP025450.1	lcl|NZ_CP025450.1_prot_WP_000944180.1_1603	Chromosome	none	1714478	1715446	fig|588858.6.peg.1648|STM14_1714|VBISalEnt101322_1648| Type III secretion inner membrane protein (YscQ,homologous to flagellar export components) [Salmonella enterica subsp. enterica serovar Typhimurium str. 14028S | 588858.6]
Salmonella_enterica	002314	GCF_006165165.1_ASM616516v1	NZ_CP025452.1	lcl|NZ_CP025452.1_prot_WP_000944180.1_1603	Chromosome	none	1714478	1715446	fig|588858.6.peg.1648|STM14_1714|VBISalEnt101322_1648| Type III secretion inner membrane protein (YscQ,homologous to flagellar export components) [Salmonella enterica subsp. enterica serovar Typhimurium str. 14028S | 588858.6]
Salmonella_enterica	002314	GCF_006165185.1_ASM616518v1	NZ_CP025446.1	lcl|NZ_CP025446.1_prot_WP_000944180.1_1602	Chromosome	none	1713265	1714233	fig|588858.6.peg.1648|STM14_1714|VBISalEnt101322_1648| Type III secretion inner membrane protein (YscQ,homologous to flagellar export components) [Salmonella enterica subsp. enterica serovar Typhimurium str. 14028S | 588858.6]
Salmonella_enterica	002314	GCF_006165205.1_ASM616520v1	NZ_CP025448.1	lcl|NZ_CP025448.1_prot_WP_000944180.1_1602	Chromosome	none	1713300	1714268	fig|588858.6.peg.1648|STM14_1714|VBISalEnt101322_1648| Type III secretion inner membrane protein (YscQ,homologous to flagellar export components) [Salmonella enterica subsp. enterica serovar Typhimurium str. 14028S | 588858.6]
Salmonella_enterica	002314	GCF_006165225.1_ASM616522v1	NZ_CP025449.1	lcl|NZ_CP025449.1_prot_WP_000944180.1_1603	Chromosome	none	1714476	1715444	fig|588858.6.peg.1648|STM14_1714|VBISalEnt101322_1648| Type III secretion inner membrane protein (YscQ,homologous to flagellar export components) [Salmonella enterica subsp. enterica serovar Typhimurium str. 14028S | 588858.6]
Salmonella_enterica	002314	GCF_006165245.1_ASM616524v1	NZ_CP025451.1	lcl|NZ_CP025451.1_prot_WP_000944180.1_1603	Chromosome	none	1714478	1715446	fig|588858.6.peg.1648|STM14_1714|VBISalEnt101322_1648| Type III secretion inner membrane protein (YscQ,homologous to flagellar export components) [Salmonella enterica subsp. enterica serovar Typhimurium str. 14028S | 588858.6]
Salmonella_enterica	002314	GCF_006165265.1_ASM616526v1	NZ_CP025453.1	lcl|NZ_CP025453.1_prot_WP_000944180.1_1602	Chromosome	none	1713300	1714268	fig|588858.6.peg.1648|STM14_1714|VBISalEnt101322_1648| Type III secretion inner membrane protein (YscQ,homologous to flagellar export components) [Salmonella enterica subsp. enterica serovar Typhimurium str. 14028S | 588858.6]
Salmonella_enterica	002314	GCF_006165285.1_ASM616528v1	NZ_CP025454.1	lcl|NZ_CP025454.1_prot_WP_000944180.1_1602	Chromosome	none	1713296	1714264	fig|588858.6.peg.1648|STM14_1714|VBISalEnt101322_1648| Type III secretion inner membrane protein (YscQ,homologous to flagellar export components) [Salmonella enterica subsp. enterica serovar Typhimurium str. 14028S | 588858.6]
Salmonella_enterica	002314	GCF_006228345.1_ASM622834v1	NZ_CP039169.1	lcl|NZ_CP039169.1_prot_WP_126524083.1_1179	Chromosome	none	1254414	1255382	fig|588858.6.peg.1648|STM14_1714|VBISalEnt101322_1648| Type III secretion inner membrane protein (YscQ,homologous to flagellar export components) [Salmonella enterica subsp. enterica serovar Typhimurium str. 14028S | 588858.6]
Salmonella_enterica	002314	GCF_006351805.1_ASM635180v1	NZ_CP040900.1	lcl|NZ_CP040900.1_prot_WP_000944192.1_2384	Chromosome	none	2497476	2498444	fig|588858.6.peg.1648|STM14_1714|VBISalEnt101322_1648| Type III secretion inner membrane protein (YscQ,homologous to flagellar export components) [Salmonella enterica subsp. enterica serovar Typhimurium str. 14028S | 588858.6]
Salmonella_enterica	002314	GCF_006364755.1_ASM636475v1	NZ_CP041011.1	lcl|NZ_CP041011.1_prot_WP_038396068.1_906	Chromosome	none	954786	955754	fig|588858.6.peg.1648|STM14_1714|VBISalEnt101322_1648| Type III secretion inner membrane protein (YscQ,homologous to flagellar export components) [Salmonella enterica subsp. enterica serovar Typhimurium str. 14028S | 588858.6]
Salmonella_enterica	002314	GCF_006365335.1_ASM636533v1	NZ_CP041005.1	lcl|NZ_CP041005.1_prot_WP_000944192.1_2295	Chromosome	none	2415420	2416388	fig|588858.6.peg.1648|STM14_1714|VBISalEnt101322_1648| Type III secretion inner membrane protein (YscQ,homologous to flagellar export components) [Salmonella enterica subsp. enterica serovar Typhimurium str. 14028S | 588858.6]
Salmonella_enterica	002314	GCF_006384195.1_ASM638419v1	NZ_CP029839.1	lcl|NZ_CP029839.1_prot_WP_000944192.1_1367	Chromosome	none	1454717	1455685	fig|588858.6.peg.1648|STM14_1714|VBISalEnt101322_1648| Type III secretion inner membrane protein (YscQ,homologous to flagellar export components) [Salmonella enterica subsp. enterica serovar Typhimurium str. 14028S | 588858.6]
Salmonella_enterica	002314	GCF_006385115.1_ASM638511v1	NZ_CP041026.1	lcl|NZ_CP041026.1_prot_WP_000944192.1_1432	Chromosome	none	1497053	1498021	fig|588858.6.peg.1648|STM14_1714|VBISalEnt101322_1648| Type III secretion inner membrane protein (YscQ,homologous to flagellar export components) [Salmonella enterica subsp. enterica serovar Typhimurium str. 14028S | 588858.6]
Salmonella_enterica	002314	GCF_006461325.2_ASM646132v2	NZ_CP069166.1	lcl|NZ_CP069166.1_prot_WP_000944187.1_2441	Chromosome	none	2560782	2561750	fig|588858.6.peg.1648|STM14_1714|VBISalEnt101322_1648| Type III secretion inner membrane protein (YscQ,homologous to flagellar export components) [Salmonella enterica subsp. enterica serovar Typhimurium str. 14028S | 588858.6]
Salmonella_enterica	002314	GCF_006461415.2_ASM646141v2	NZ_CP050833.1	lcl|NZ_CP050833.1_prot_WP_000944187.1_2365	Chromosome	none	2482809	2483777	fig|588858.6.peg.1648|STM14_1714|VBISalEnt101322_1648| Type III secretion inner membrane protein (YscQ,homologous to flagellar export components) [Salmonella enterica subsp. enterica serovar Typhimurium str. 14028S | 588858.6]
Salmonella_enterica	002314	GCF_006516995.1_ASM651699v1	NZ_CP041171.1	lcl|NZ_CP041171.1_prot_WP_000944187.1_2379	Chromosome	none	2493867	2494835	fig|588858.6.peg.1648|STM14_1714|VBISalEnt101322_1648| Type III secretion inner membrane protein (YscQ,homologous to flagellar export components) [Salmonella enterica subsp. enterica serovar Typhimurium str. 14028S | 588858.6]
Salmonella_enterica	002314	GCF_006517015.1_ASM651701v1	NZ_CP041173.1	lcl|NZ_CP041173.1_prot_WP_000944182.1_2068	Chromosome	none	2188383	2189351	fig|588858.6.peg.1648|STM14_1714|VBISalEnt101322_1648| Type III secretion inner membrane protein (YscQ,homologous to flagellar export components) [Salmonella enterica subsp. enterica serovar Typhimurium str. 14028S | 588858.6]
Salmonella_enterica	002314	GCF_006517035.1_ASM651703v1	NZ_CP041179.1	lcl|NZ_CP041179.1_prot_WP_023226959.1_2459	Chromosome	none	2581976	2582944	fig|588858.6.peg.1648|STM14_1714|VBISalEnt101322_1648| Type III secretion inner membrane protein (YscQ,homologous to flagellar export components) [Salmonella enterica subsp. enterica serovar Typhimurium str. 14028S | 588858.6]
Salmonella_enterica	002314	GCF_006517055.1_ASM651705v1	NZ_CP041176.1	lcl|NZ_CP041176.1_prot_WP_000944182.1_2069	Chromosome	none	2188399	2189367	fig|588858.6.peg.1648|STM14_1714|VBISalEnt101322_1648| Type III secretion inner membrane protein (YscQ,homologous to flagellar export components) [Salmonella enterica subsp. enterica serovar Typhimurium str. 14028S | 588858.6]
Salmonella_enterica	002314	GCF_006517075.1_ASM651707v1	NZ_CP041181.1	lcl|NZ_CP041181.1_prot_WP_023226959.1_2458	Chromosome	none	2581082	2582050	fig|588858.6.peg.1648|STM14_1714|VBISalEnt101322_1648| Type III secretion inner membrane protein (YscQ,homologous to flagellar export components) [Salmonella enterica subsp. enterica serovar Typhimurium str. 14028S | 588858.6]
Salmonella_enterica	002314	GCF_006517135.1_ASM651713v1	NZ_CP041184.1	lcl|NZ_CP041184.1_prot_WP_000944187.1_2280	Chromosome	none	2422074	2423042	fig|588858.6.peg.1648|STM14_1714|VBISalEnt101322_1648| Type III secretion inner membrane protein (YscQ,homologous to flagellar export components) [Salmonella enterica subsp. enterica serovar Typhimurium str. 14028S | 588858.6]
Salmonella_enterica	002314	GCF_006517155.1_ASM651715v1	NZ_CP041183.1	lcl|NZ_CP041183.1_prot_WP_000944187.1_2370	Chromosome	none	2497211	2498179	fig|588858.6.peg.1648|STM14_1714|VBISalEnt101322_1648| Type III secretion inner membrane protein (YscQ,homologous to flagellar export components) [Salmonella enterica subsp. enterica serovar Typhimurium str. 14028S | 588858.6]
Salmonella_enterica	002314	GCF_006741505.1_ASM674150v1	NZ_AP019692.1	lcl|NZ_AP019692.1_prot_WP_023205901.1_2237	Chromosome	none	2329219	2330187	fig|588858.6.peg.1648|STM14_1714|VBISalEnt101322_1648| Type III secretion inner membrane protein (YscQ,homologous to flagellar export components) [Salmonella enterica subsp. enterica serovar Typhimurium str. 14028S | 588858.6]
Salmonella_enterica	002314	GCF_006874805.1_ASM687480v1	NZ_CP040686.1	lcl|NZ_CP040686.1_prot_WP_000944192.1_1440	Chromosome	none	1506283	1507251	fig|588858.6.peg.1648|STM14_1714|VBISalEnt101322_1648| Type III secretion inner membrane protein (YscQ,homologous to flagellar export components) [Salmonella enterica subsp. enterica serovar Typhimurium str. 14028S | 588858.6]
Salmonella_enterica	002314	GCF_006969245.1_ASM696924v1	NZ_CP030749.1	lcl|NZ_CP030749.1_prot_WP_061424855.1_2568	Chromosome	none	2664245	2665213	fig|588858.6.peg.1648|STM14_1714|VBISalEnt101322_1648| Type III secretion inner membrane protein (YscQ,homologous to flagellar export components) [Salmonella enterica subsp. enterica serovar Typhimurium str. 14028S | 588858.6]
Salmonella_enterica	002314	GCF_007431545.1_ASM743154v1	NZ_CP030029.1	lcl|NZ_CP030029.1_prot_WP_000944197.1_2479	Chromosome	none	2600938	2601906	fig|588858.6.peg.1648|STM14_1714|VBISalEnt101322_1648| Type III secretion inner membrane protein (YscQ,homologous to flagellar export components) [Salmonella enterica subsp. enterica serovar Typhimurium str. 14028S | 588858.6]
Salmonella_enterica	002314	GCF_007833775.1_ASM783377v1	NZ_CP032304.1	lcl|NZ_CP032304.1_prot_WP_023237074.1_1064	Chromosome	none	1093733	1094701	fig|588858.6.peg.1648|STM14_1714|VBISalEnt101322_1648| Type III secretion inner membrane protein (YscQ,homologous to flagellar export components) [Salmonella enterica subsp. enterica serovar Typhimurium str. 14028S | 588858.6]
Salmonella_enterica	002314	GCF_007923125.1_ASM792312v1	NZ_CP035301.1	lcl|NZ_CP035301.1_prot_WP_000944192.1_2477	Chromosome	none	2582648	2583616	fig|588858.6.peg.1648|STM14_1714|VBISalEnt101322_1648| Type III secretion inner membrane protein (YscQ,homologous to flagellar export components) [Salmonella enterica subsp. enterica serovar Typhimurium str. 14028S | 588858.6]
Salmonella_enterica	002314	GCF_008124065.1_ASM812406v1	NZ_CP043214.1	lcl|NZ_CP043214.1_prot_WP_000944190.1_2333	Chromosome	none	2480461	2481429	fig|588858.6.peg.1648|STM14_1714|VBISalEnt101322_1648| Type III secretion inner membrane protein (YscQ,homologous to flagellar export components) [Salmonella enterica subsp. enterica serovar Typhimurium str. 14028S | 588858.6]
Salmonella_enterica	002314	GCF_008124445.1_ASM812444v1	NZ_CP043222.1	lcl|NZ_CP043222.1_prot_WP_023205901.1_3637	Chromosome	none	3879344	3880312	fig|588858.6.peg.1648|STM14_1714|VBISalEnt101322_1648| Type III secretion inner membrane protein (YscQ,homologous to flagellar export components) [Salmonella enterica subsp. enterica serovar Typhimurium str. 14028S | 588858.6]
Salmonella_enterica	002314	GCF_008244785.1_ASM824478v1	NZ_CP043399.1	lcl|NZ_CP043399.1_prot_WP_000944192.1_1434	Chromosome	none	1509116	1510084	fig|588858.6.peg.1648|STM14_1714|VBISalEnt101322_1648| Type III secretion inner membrane protein (YscQ,homologous to flagellar export components) [Salmonella enterica subsp. enterica serovar Typhimurium str. 14028S | 588858.6]
Salmonella_enterica	002314	GCF_008244805.1_ASM824480v1	NZ_CP043401.1	lcl|NZ_CP043401.1_prot_WP_000944192.1_1431	Chromosome	none	1507685	1508653	fig|588858.6.peg.1648|STM14_1714|VBISalEnt101322_1648| Type III secretion inner membrane protein (YscQ,homologous to flagellar export components) [Salmonella enterica subsp. enterica serovar Typhimurium str. 14028S | 588858.6]
Salmonella_enterica	002314	GCF_008244825.1_ASM824482v1	NZ_CP043402.1	lcl|NZ_CP043402.1_prot_WP_000944192.1_1431	Chromosome	none	1507680	1508648	fig|588858.6.peg.1648|STM14_1714|VBISalEnt101322_1648| Type III secretion inner membrane protein (YscQ,homologous to flagellar export components) [Salmonella enterica subsp. enterica serovar Typhimurium str. 14028S | 588858.6]
Salmonella_enterica	002314	GCF_008244845.1_ASM824484v1	NZ_CP043400.1	lcl|NZ_CP043400.1_prot_WP_000944192.1_1430	Chromosome	none	1507686	1508654	fig|588858.6.peg.1648|STM14_1714|VBISalEnt101322_1648| Type III secretion inner membrane protein (YscQ,homologous to flagellar export components) [Salmonella enterica subsp. enterica serovar Typhimurium str. 14028S | 588858.6]
Salmonella_enterica	002314	GCF_008313815.1_ASM831381v1	NZ_CP043433.1	lcl|NZ_CP043433.1_prot_WP_000944182.1_2069	Chromosome	none	2188052	2189020	fig|588858.6.peg.1648|STM14_1714|VBISalEnt101322_1648| Type III secretion inner membrane protein (YscQ,homologous to flagellar export components) [Salmonella enterica subsp. enterica serovar Typhimurium str. 14028S | 588858.6]
Salmonella_enterica	002314	GCF_008330205.1_ASM833020v1	NZ_CP041699.1	lcl|NZ_CP041699.1_prot_WP_023226959.1_2567	Chromosome	none	2681480	2682448	fig|588858.6.peg.1648|STM14_1714|VBISalEnt101322_1648| Type III secretion inner membrane protein (YscQ,homologous to flagellar export components) [Salmonella enterica subsp. enterica serovar Typhimurium str. 14028S | 588858.6]
Salmonella_enterica	002314	GCF_008386295.1_ASM838629v1	NZ_CP043773.1	lcl|NZ_CP043773.1_prot_WP_000944190.1_2343	Chromosome	none	2464627	2465595	fig|588858.6.peg.1648|STM14_1714|VBISalEnt101322_1648| Type III secretion inner membrane protein (YscQ,homologous to flagellar export components) [Salmonella enterica subsp. enterica serovar Typhimurium str. 14028S | 588858.6]
Salmonella_enterica	002314	GCF_008727535.1_ASM872753v1	NZ_CP044177.1	lcl|NZ_CP044177.1_prot_WP_000944195.1_1124	Chromosome	none	1147944	1148912	fig|588858.6.peg.1648|STM14_1714|VBISalEnt101322_1648| Type III secretion inner membrane protein (YscQ,homologous to flagellar export components) [Salmonella enterica subsp. enterica serovar Typhimurium str. 14028S | 588858.6]
Salmonella_enterica	002314	GCF_008727555.1_ASM872755v1	NZ_CP044200.1	lcl|NZ_CP044200.1_prot_WP_000944180.1_4471	Chromosome	none	4779755	4780723	fig|588858.6.peg.1648|STM14_1714|VBISalEnt101322_1648| Type III secretion inner membrane protein (YscQ,homologous to flagellar export components) [Salmonella enterica subsp. enterica serovar Typhimurium str. 14028S | 588858.6]
Salmonella_enterica	002314	GCF_008727575.1_ASM872757v1	NZ_CP044203.1	lcl|NZ_CP044203.1_prot_WP_000944179.1_1102	Chromosome	none	1144158	1145126	fig|588858.6.peg.1648|STM14_1714|VBISalEnt101322_1648| Type III secretion inner membrane protein (YscQ,homologous to flagellar export components) [Salmonella enterica subsp. enterica serovar Typhimurium str. 14028S | 588858.6]
Salmonella_enterica	002314	GCF_008727595.1_ASM872759v1	NZ_CP044181.1	lcl|NZ_CP044181.1_prot_WP_000944190.1_4365	Chromosome	none	4651268	4652236	fig|588858.6.peg.1648|STM14_1714|VBISalEnt101322_1648| Type III secretion inner membrane protein (YscQ,homologous to flagellar export components) [Salmonella enterica subsp. enterica serovar Typhimurium str. 14028S | 588858.6]
Salmonella_enterica	002314	GCF_008727615.1_ASM872761v1	NZ_CP044184.1	lcl|NZ_CP044184.1_prot_WP_000944195.1_4104	Chromosome	none	4372612	4373580	fig|588858.6.peg.1648|STM14_1714|VBISalEnt101322_1648| Type III secretion inner membrane protein (YscQ,homologous to flagellar export components) [Salmonella enterica subsp. enterica serovar Typhimurium str. 14028S | 588858.6]
Salmonella_enterica	002314	GCF_008727635.1_ASM872763v1	NZ_CP044186.1	lcl|NZ_CP044186.1_prot_WP_020898733.1_3524	Chromosome	none	3783694	3784662	fig|588858.6.peg.1648|STM14_1714|VBISalEnt101322_1648| Type III secretion inner membrane protein (YscQ,homologous to flagellar export components) [Salmonella enterica subsp. enterica serovar Typhimurium str. 14028S | 588858.6]
Salmonella_enterica	002314	GCF_008727655.1_ASM872765v1	NZ_CP044188.1	lcl|NZ_CP044188.1_prot_WP_000944192.1_3564	Chromosome	none	3794405	3795373	fig|588858.6.peg.1648|STM14_1714|VBISalEnt101322_1648| Type III secretion inner membrane protein (YscQ,homologous to flagellar export components) [Salmonella enterica subsp. enterica serovar Typhimurium str. 14028S | 588858.6]
Salmonella_enterica	002314	GCF_008728495.1_ASM872849v1	NZ_CP044257.1	lcl|NZ_CP044257.1_prot_WP_017441024.1_2364	Chromosome	none	2468029	2468997	fig|588858.6.peg.1648|STM14_1714|VBISalEnt101322_1648| Type III secretion inner membrane protein (YscQ,homologous to flagellar export components) [Salmonella enterica subsp. enterica serovar Typhimurium str. 14028S | 588858.6]
Salmonella_enterica	002314	GCF_008807355.1_ASM880735v1	NZ_CP043027.1	lcl|NZ_CP043027.1_prot_WP_000944191.1_2211	Chromosome	none	2357964	2358932	fig|588858.6.peg.1648|STM14_1714|VBISalEnt101322_1648| Type III secretion inner membrane protein (YscQ,homologous to flagellar export components) [Salmonella enterica subsp. enterica serovar Typhimurium str. 14028S | 588858.6]
Salmonella_enterica	002314	GCF_008931225.1_ASM893122v1	NZ_CP035915.1	lcl|NZ_CP035915.1_prot_WP_000944192.1_2470	Chromosome	none	2580755	2581723	fig|588858.6.peg.1648|STM14_1714|VBISalEnt101322_1648| Type III secretion inner membrane protein (YscQ,homologous to flagellar export components) [Salmonella enterica subsp. enterica serovar Typhimurium str. 14028S | 588858.6]
Salmonella_enterica	002314	GCF_008931245.1_ASM893124v1	NZ_CP035917.1	lcl|NZ_CP035917.1_prot_WP_000944192.1_2477	Chromosome	none	2578156	2579124	fig|588858.6.peg.1648|STM14_1714|VBISalEnt101322_1648| Type III secretion inner membrane protein (YscQ,homologous to flagellar export components) [Salmonella enterica subsp. enterica serovar Typhimurium str. 14028S | 588858.6]
Salmonella_enterica	002314	GCF_009017295.1_ASM901729v1	NZ_CP044957.1	lcl|NZ_CP044957.1_prot_WP_000944192.1_1366	Chromosome	none	1454826	1455794	fig|588858.6.peg.1648|STM14_1714|VBISalEnt101322_1648| Type III secretion inner membrane protein (YscQ,homologous to flagellar export components) [Salmonella enterica subsp. enterica serovar Typhimurium str. 14028S | 588858.6]
Salmonella_enterica	002314	GCF_009017315.1_ASM901731v1	NZ_CP044961.1	lcl|NZ_CP044961.1_prot_WP_000944192.1_1381	Chromosome	none	1465931	1466899	fig|588858.6.peg.1648|STM14_1714|VBISalEnt101322_1648| Type III secretion inner membrane protein (YscQ,homologous to flagellar export components) [Salmonella enterica subsp. enterica serovar Typhimurium str. 14028S | 588858.6]
Salmonella_enterica	002314	GCF_009017335.1_ASM901733v1	NZ_CP044967.1	lcl|NZ_CP044967.1_prot_WP_000944192.1_2393	Chromosome	none	2506689	2507657	fig|588858.6.peg.1648|STM14_1714|VBISalEnt101322_1648| Type III secretion inner membrane protein (YscQ,homologous to flagellar export components) [Salmonella enterica subsp. enterica serovar Typhimurium str. 14028S | 588858.6]
Salmonella_enterica	002314	GCF_009184685.1_ASM918468v1	NZ_CP045038.1	lcl|NZ_CP045038.1_prot_WP_023136728.1_2422	Chromosome	none	2541100	2542068	fig|588858.6.peg.1648|STM14_1714|VBISalEnt101322_1648| Type III secretion inner membrane protein (YscQ,homologous to flagellar export components) [Salmonella enterica subsp. enterica serovar Typhimurium str. 14028S | 588858.6]
Salmonella_enterica	002314	GCF_009387895.1_ASM938789v1	NZ_CP045447.1	lcl|NZ_CP045447.1_prot_WP_000944525.1_2341	Chromosome	none	2475729	2476697	fig|588858.6.peg.1648|STM14_1714|VBISalEnt101322_1648| Type III secretion inner membrane protein (YscQ,homologous to flagellar export components) [Salmonella enterica subsp. enterica serovar Typhimurium str. 14028S | 588858.6]
Salmonella_enterica	002314	GCF_009388185.1_ASM938818v1	NZ_CP045444.1	lcl|NZ_CP045444.1_prot_WP_000944525.1_2340	Chromosome	none	2474374	2475342	fig|588858.6.peg.1648|STM14_1714|VBISalEnt101322_1648| Type III secretion inner membrane protein (YscQ,homologous to flagellar export components) [Salmonella enterica subsp. enterica serovar Typhimurium str. 14028S | 588858.6]
Salmonella_enterica	002314	GCF_009497835.1_ASM949783v1	NZ_CP032490.1	lcl|NZ_CP032490.1_prot_WP_000944192.1_1424	Chromosome	none	1487810	1488778	fig|588858.6.peg.1648|STM14_1714|VBISalEnt101322_1648| Type III secretion inner membrane protein (YscQ,homologous to flagellar export components) [Salmonella enterica subsp. enterica serovar Typhimurium str. 14028S | 588858.6]
Salmonella_enterica	002314	GCF_009497855.1_ASM949785v1	NZ_CP032494.1	lcl|NZ_CP032494.1_prot_WP_000944192.1_1425	Chromosome	none	1488176	1489144	fig|588858.6.peg.1648|STM14_1714|VBISalEnt101322_1648| Type III secretion inner membrane protein (YscQ,homologous to flagellar export components) [Salmonella enterica subsp. enterica serovar Typhimurium str. 14028S | 588858.6]
Salmonella_enterica	002314	GCF_009648715.1_ASM964871v1	NZ_CP045753.1	lcl|NZ_CP045753.1_prot_WP_000944190.1_4336	Chromosome	none	4650054	4651022	fig|588858.6.peg.1648|STM14_1714|VBISalEnt101322_1648| Type III secretion inner membrane protein (YscQ,homologous to flagellar export components) [Salmonella enterica subsp. enterica serovar Typhimurium str. 14028S | 588858.6]
Salmonella_enterica	002314	GCF_009648735.1_ASM964873v1	NZ_CP045754.1	lcl|NZ_CP045754.1_prot_WP_000944190.1_4336	Chromosome	none	4649904	4650872	fig|588858.6.peg.1648|STM14_1714|VBISalEnt101322_1648| Type III secretion inner membrane protein (YscQ,homologous to flagellar export components) [Salmonella enterica subsp. enterica serovar Typhimurium str. 14028S | 588858.6]
Salmonella_enterica	002314	GCF_009648755.1_ASM964875v1	NZ_CP045757.1	lcl|NZ_CP045757.1_prot_WP_000944190.1_1646	Chromosome	none	1754759	1755727	fig|588858.6.peg.1648|STM14_1714|VBISalEnt101322_1648| Type III secretion inner membrane protein (YscQ,homologous to flagellar export components) [Salmonella enterica subsp. enterica serovar Typhimurium str. 14028S | 588858.6]
Salmonella_enterica	002314	GCF_009648795.1_ASM964879v1	NZ_CP045762.1	lcl|NZ_CP045762.1_prot_WP_000944190.1_2197	Chromosome	none	2326088	2327056	fig|588858.6.peg.1648|STM14_1714|VBISalEnt101322_1648| Type III secretion inner membrane protein (YscQ,homologous to flagellar export components) [Salmonella enterica subsp. enterica serovar Typhimurium str. 14028S | 588858.6]
Salmonella_enterica	002314	GCF_009648815.1_ASM964881v1	NZ_CP045761.1	lcl|NZ_CP045761.1_prot_WP_002951479.1_3335	Chromosome	none	3641868	3642836	fig|588858.6.peg.1648|STM14_1714|VBISalEnt101322_1648| Type III secretion inner membrane protein (YscQ,homologous to flagellar export components) [Salmonella enterica subsp. enterica serovar Typhimurium str. 14028S | 588858.6]
Salmonella_enterica	002314	GCF_009648835.1_ASM964883v1	NZ_CP045759.1	lcl|NZ_CP045759.1_prot_WP_000944190.1_1646	Chromosome	none	1754759	1755727	fig|588858.6.peg.1648|STM14_1714|VBISalEnt101322_1648| Type III secretion inner membrane protein (YscQ,homologous to flagellar export components) [Salmonella enterica subsp. enterica serovar Typhimurium str. 14028S | 588858.6]
Salmonella_enterica	002314	GCF_009650055.1_ASM965005v1	NZ_CP045831.1	lcl|NZ_CP045831.1_prot_WP_079986947.1_2313	Chromosome	none	2458209	2459177	fig|588858.6.peg.1648|STM14_1714|VBISalEnt101322_1648| Type III secretion inner membrane protein (YscQ,homologous to flagellar export components) [Salmonella enterica subsp. enterica serovar Typhimurium str. 14028S | 588858.6]
Salmonella_enterica	002314	GCF_009650355.1_ASM965035v1	NZ_CP045056.1	lcl|NZ_CP045056.1_prot_WP_000944187.1_1367	Chromosome	none	1446117	1447085	fig|588858.6.peg.1648|STM14_1714|VBISalEnt101322_1648| Type III secretion inner membrane protein (YscQ,homologous to flagellar export components) [Salmonella enterica subsp. enterica serovar Typhimurium str. 14028S | 588858.6]
Salmonella_enterica	002314	GCF_009650375.1_ASM965037v1	NZ_CP045059.1	lcl|NZ_CP045059.1_prot_WP_000944187.1_1367	Chromosome	none	1446230	1447198	fig|588858.6.peg.1648|STM14_1714|VBISalEnt101322_1648| Type III secretion inner membrane protein (YscQ,homologous to flagellar export components) [Salmonella enterica subsp. enterica serovar Typhimurium str. 14028S | 588858.6]
Salmonella_enterica	002314	GCF_009650395.1_ASM965039v1	NZ_CP045063.1	lcl|NZ_CP045063.1_prot_WP_000944187.1_1367	Chromosome	none	1446115	1447083	fig|588858.6.peg.1648|STM14_1714|VBISalEnt101322_1648| Type III secretion inner membrane protein (YscQ,homologous to flagellar export components) [Salmonella enterica subsp. enterica serovar Typhimurium str. 14028S | 588858.6]
Salmonella_enterica	002314	GCF_009664555.1_ASM966455v1	NZ_CP045945.1	lcl|NZ_CP045945.1_prot_WP_000944190.1_2333	Chromosome	none	2466178	2467146	fig|588858.6.peg.1648|STM14_1714|VBISalEnt101322_1648| Type III secretion inner membrane protein (YscQ,homologous to flagellar export components) [Salmonella enterica subsp. enterica serovar Typhimurium str. 14028S | 588858.6]
Salmonella_enterica	002314	GCF_009664575.1_ASM966457v1	NZ_CP045947.1	lcl|NZ_CP045947.1_prot_WP_000944192.1_2459	Chromosome	none	2564195	2565163	fig|588858.6.peg.1648|STM14_1714|VBISalEnt101322_1648| Type III secretion inner membrane protein (YscQ,homologous to flagellar export components) [Salmonella enterica subsp. enterica serovar Typhimurium str. 14028S | 588858.6]
Salmonella_enterica	002314	GCF_009664595.1_ASM966459v1	NZ_CP045949.1	lcl|NZ_CP045949.1_prot_WP_000944192.1_2486	Chromosome	none	2597008	2597976	fig|588858.6.peg.1648|STM14_1714|VBISalEnt101322_1648| Type III secretion inner membrane protein (YscQ,homologous to flagellar export components) [Salmonella enterica subsp. enterica serovar Typhimurium str. 14028S | 588858.6]
Salmonella_enterica	002314	GCF_009664615.1_ASM966461v1	NZ_CP045958.1	lcl|NZ_CP045958.1_prot_WP_086811079.1_2381	Chromosome	none	2500233	2501201	fig|588858.6.peg.1648|STM14_1714|VBISalEnt101322_1648| Type III secretion inner membrane protein (YscQ,homologous to flagellar export components) [Salmonella enterica subsp. enterica serovar Typhimurium str. 14028S | 588858.6]
Salmonella_enterica	002314	GCF_009664635.1_ASM966463v1	NZ_CP045952.1	lcl|NZ_CP045952.1_prot_WP_000944192.1_2634	Chromosome	none	2677958	2678926	fig|588858.6.peg.1648|STM14_1714|VBISalEnt101322_1648| Type III secretion inner membrane protein (YscQ,homologous to flagellar export components) [Salmonella enterica subsp. enterica serovar Typhimurium str. 14028S | 588858.6]
Salmonella_enterica	002314	GCF_009664655.1_ASM966465v1	NZ_CP045954.1	lcl|NZ_CP045954.1_prot_WP_000944190.1_2311	Chromosome	none	2459016	2459984	fig|588858.6.peg.1648|STM14_1714|VBISalEnt101322_1648| Type III secretion inner membrane protein (YscQ,homologous to flagellar export components) [Salmonella enterica subsp. enterica serovar Typhimurium str. 14028S | 588858.6]
Salmonella_enterica	002314	GCF_009664795.1_ASM966479v1	NZ_CP045955.1	lcl|NZ_CP045955.1_prot_WP_080083540.1_2048	Chromosome	none	2166716	2167684	fig|588858.6.peg.1648|STM14_1714|VBISalEnt101322_1648| Type III secretion inner membrane protein (YscQ,homologous to flagellar export components) [Salmonella enterica subsp. enterica serovar Typhimurium str. 14028S | 588858.6]
Salmonella_enterica	002314	GCF_009664895.1_ASM966489v1	NZ_CP045956.1	lcl|NZ_CP045956.1_prot_WP_000944195.1_2002	Chromosome	none	2135616	2136584	fig|588858.6.peg.1648|STM14_1714|VBISalEnt101322_1648| Type III secretion inner membrane protein (YscQ,homologous to flagellar export components) [Salmonella enterica subsp. enterica serovar Typhimurium str. 14028S | 588858.6]
Salmonella_enterica	002314	GCF_009667745.1_ASM966774v1	NZ_CP043662.1	lcl|NZ_CP043662.1_prot_WP_000944191.1_1996	Chromosome	none	2120985	2121953	fig|588858.6.peg.1648|STM14_1714|VBISalEnt101322_1648| Type III secretion inner membrane protein (YscQ,homologous to flagellar export components) [Salmonella enterica subsp. enterica serovar Typhimurium str. 14028S | 588858.6]
Salmonella_enterica	002314	GCF_009667765.1_ASM966776v1	NZ_CP043664.1	lcl|NZ_CP043664.1_prot_WP_023224407.1_2520	Chromosome	none	2617511	2618479	fig|588858.6.peg.1648|STM14_1714|VBISalEnt101322_1648| Type III secretion inner membrane protein (YscQ,homologous to flagellar export components) [Salmonella enterica subsp. enterica serovar Typhimurium str. 14028S | 588858.6]
Salmonella_enterica	002314	GCF_009667835.1_ASM966783v1	NZ_CP043667.1	lcl|NZ_CP043667.1_prot_WP_023224407.1_2467	Chromosome	none	2579055	2580023	fig|588858.6.peg.1648|STM14_1714|VBISalEnt101322_1648| Type III secretion inner membrane protein (YscQ,homologous to flagellar export components) [Salmonella enterica subsp. enterica serovar Typhimurium str. 14028S | 588858.6]
Salmonella_enterica	002314	GCF_009667855.1_ASM966785v1	NZ_CP034177.1	lcl|NZ_CP034177.1_prot_WP_000944190.1_2461	Chromosome	none	2627485	2628453	fig|588858.6.peg.1648|STM14_1714|VBISalEnt101322_1648| Type III secretion inner membrane protein (YscQ,homologous to flagellar export components) [Salmonella enterica subsp. enterica serovar Typhimurium str. 14028S | 588858.6]
Salmonella_enterica	002314	GCF_009728795.1_ASM972879v1	NZ_CP033360.1	lcl|NZ_CP033360.1_prot_WP_021000299.1_2037	Chromosome	none	2197515	2198483	fig|588858.6.peg.1648|STM14_1714|VBISalEnt101322_1648| Type III secretion inner membrane protein (YscQ,homologous to flagellar export components) [Salmonella enterica subsp. enterica serovar Typhimurium str. 14028S | 588858.6]
Salmonella_enterica	002314	GCF_009728875.2_ASM972887v2	NZ_CP033384.2	lcl|NZ_CP033384.2_prot_WP_023226959.1_2466	Chromosome	none	2588725	2589693	fig|588858.6.peg.1648|STM14_1714|VBISalEnt101322_1648| Type III secretion inner membrane protein (YscQ,homologous to flagellar export components) [Salmonella enterica subsp. enterica serovar Typhimurium str. 14028S | 588858.6]
Salmonella_enterica	002314	GCF_009728895.2_ASM972889v2	NZ_CP033387.2	lcl|NZ_CP033387.2_prot_WP_023226959.1_2432	Chromosome	none	2561697	2562665	fig|588858.6.peg.1648|STM14_1714|VBISalEnt101322_1648| Type III secretion inner membrane protein (YscQ,homologous to flagellar export components) [Salmonella enterica subsp. enterica serovar Typhimurium str. 14028S | 588858.6]
Salmonella_enterica	002314	GCF_009729895.1_ASM972989v1	NZ_CP046277.1	lcl|NZ_CP046277.1_prot_WP_000944198.1_1338	Chromosome	none	1415624	1416592	fig|588858.6.peg.1648|STM14_1714|VBISalEnt101322_1648| Type III secretion inner membrane protein (YscQ,homologous to flagellar export components) [Salmonella enterica subsp. enterica serovar Typhimurium str. 14028S | 588858.6]
Salmonella_enterica	002314	GCF_009729915.1_ASM972991v1	NZ_CP046278.1	lcl|NZ_CP046278.1_prot_WP_023136728.1_1929	Chromosome	none	2029659	2030627	fig|588858.6.peg.1648|STM14_1714|VBISalEnt101322_1648| Type III secretion inner membrane protein (YscQ,homologous to flagellar export components) [Salmonella enterica subsp. enterica serovar Typhimurium str. 14028S | 588858.6]
Salmonella_enterica	002314	GCF_009729935.1_ASM972993v1	NZ_CP046279.1	lcl|NZ_CP046279.1_prot_WP_000944198.1_127	Chromosome	none	124240	125208	fig|588858.6.peg.1648|STM14_1714|VBISalEnt101322_1648| Type III secretion inner membrane protein (YscQ,homologous to flagellar export components) [Salmonella enterica subsp. enterica serovar Typhimurium str. 14028S | 588858.6]
Salmonella_enterica	002314	GCF_009729955.1_ASM972995v1	NZ_CP046280.1	lcl|NZ_CP046280.1_prot_WP_156016810.1_1383	Chromosome	none	1461446	1462414	fig|588858.6.peg.1648|STM14_1714|VBISalEnt101322_1648| Type III secretion inner membrane protein (YscQ,homologous to flagellar export components) [Salmonella enterica subsp. enterica serovar Typhimurium str. 14028S | 588858.6]
Salmonella_enterica	002314	GCF_009729975.1_ASM972997v1	NZ_CP046283.1	lcl|NZ_CP046283.1_prot_WP_000944192.1_2258	Chromosome	none	2349548	2350516	fig|588858.6.peg.1648|STM14_1714|VBISalEnt101322_1648| Type III secretion inner membrane protein (YscQ,homologous to flagellar export components) [Salmonella enterica subsp. enterica serovar Typhimurium str. 14028S | 588858.6]
Salmonella_enterica	002314	GCF_009730015.1_ASM973001v1	NZ_CP046291.1	lcl|NZ_CP046291.1_prot_WP_156010676.1_4222	Chromosome	none	4545662	4546630	fig|588858.6.peg.1648|STM14_1714|VBISalEnt101322_1648| Type III secretion inner membrane protein (YscQ,homologous to flagellar export components) [Salmonella enterica subsp. enterica serovar Typhimurium str. 14028S | 588858.6]
Salmonella_enterica	002314	GCF_009734305.1_ASM973430v1	NZ_CP046429.1	lcl|NZ_CP046429.1_prot_WP_000944194.1_2458	Chromosome	none	2523592	2524560	fig|588858.6.peg.1648|STM14_1714|VBISalEnt101322_1648| Type III secretion inner membrane protein (YscQ,homologous to flagellar export components) [Salmonella enterica subsp. enterica serovar Typhimurium str. 14028S | 588858.6]
Salmonella_enterica	002314	GCF_009756455.1_ASM975645v1	NZ_CP036174.1	lcl|NZ_CP036174.1_prot_WP_000944192.1_1443	Chromosome	none	1506538	1507506	fig|588858.6.peg.1648|STM14_1714|VBISalEnt101322_1648| Type III secretion inner membrane protein (YscQ,homologous to flagellar export components) [Salmonella enterica subsp. enterica serovar Typhimurium str. 14028S | 588858.6]
Salmonella_enterica	002314	GCF_009756475.1_ASM975647v1	NZ_CP037882.1	lcl|NZ_CP037882.1_prot_WP_000944192.1_1382	Chromosome	none	1466491	1467459	fig|588858.6.peg.1648|STM14_1714|VBISalEnt101322_1648| Type III secretion inner membrane protein (YscQ,homologous to flagellar export components) [Salmonella enterica subsp. enterica serovar Typhimurium str. 14028S | 588858.6]
Salmonella_enterica	002314	GCF_009756515.1_ASM975651v1	NZ_CP037874.1	lcl|NZ_CP037874.1_prot_WP_000944192.1_1365	Chromosome	none	1453589	1454557	fig|588858.6.peg.1648|STM14_1714|VBISalEnt101322_1648| Type III secretion inner membrane protein (YscQ,homologous to flagellar export components) [Salmonella enterica subsp. enterica serovar Typhimurium str. 14028S | 588858.6]
Salmonella_enterica	002314	GCF_009756555.1_ASM975655v1	NZ_CP037877.1	lcl|NZ_CP037877.1_prot_WP_000944192.1_1367	Chromosome	none	1455153	1456121	fig|588858.6.peg.1648|STM14_1714|VBISalEnt101322_1648| Type III secretion inner membrane protein (YscQ,homologous to flagellar export components) [Salmonella enterica subsp. enterica serovar Typhimurium str. 14028S | 588858.6]
Salmonella_enterica	002314	GCF_009756585.1_ASM975658v1	NZ_CP037879.1	lcl|NZ_CP037879.1_prot_WP_000944192.1_1359	Chromosome	none	1447774	1448742	fig|588858.6.peg.1648|STM14_1714|VBISalEnt101322_1648| Type III secretion inner membrane protein (YscQ,homologous to flagellar export components) [Salmonella enterica subsp. enterica serovar Typhimurium str. 14028S | 588858.6]
Salmonella_enterica	002314	GCF_009756605.1_ASM975660v1	NZ_CP037881.1	lcl|NZ_CP037881.1_prot_WP_000944192.1_1382	Chromosome	none	1466411	1467379	fig|588858.6.peg.1648|STM14_1714|VBISalEnt101322_1648| Type III secretion inner membrane protein (YscQ,homologous to flagellar export components) [Salmonella enterica subsp. enterica serovar Typhimurium str. 14028S | 588858.6]
Salmonella_enterica	002314	GCF_009806735.1_ASM980673v1	NZ_CP047115.1	lcl|NZ_CP047115.1_prot_WP_000944192.1_2529	Chromosome	none	2617118	2618086	fig|588858.6.peg.1648|STM14_1714|VBISalEnt101322_1648| Type III secretion inner membrane protein (YscQ,homologous to flagellar export components) [Salmonella enterica subsp. enterica serovar Typhimurium str. 14028S | 588858.6]
Salmonella_enterica	002314	GCF_009857075.1_ASM985707v1	NZ_CP047323.1	lcl|NZ_CP047323.1_prot_WP_000944192.1_1432	Chromosome	none	1507685	1508653	fig|588858.6.peg.1648|STM14_1714|VBISalEnt101322_1648| Type III secretion inner membrane protein (YscQ,homologous to flagellar export components) [Salmonella enterica subsp. enterica serovar Typhimurium str. 14028S | 588858.6]
Salmonella_enterica	002314	GCF_009884355.1_ASM988435v1	NZ_CP041973.1	lcl|NZ_CP041973.1_prot_WP_000944182.1_1179	Chromosome	none	1250505	1251473	fig|588858.6.peg.1648|STM14_1714|VBISalEnt101322_1648| Type III secretion inner membrane protein (YscQ,homologous to flagellar export components) [Salmonella enterica subsp. enterica serovar Typhimurium str. 14028S | 588858.6]
Salmonella_enterica	002314	GCF_009884375.1_ASM988437v1	NZ_CP041976.1	lcl|NZ_CP041976.1_prot_WP_000944192.1_2604	Chromosome	none	2704924	2705892	fig|588858.6.peg.1648|STM14_1714|VBISalEnt101322_1648| Type III secretion inner membrane protein (YscQ,homologous to flagellar export components) [Salmonella enterica subsp. enterica serovar Typhimurium str. 14028S | 588858.6]
Salmonella_enterica	002314	GCF_010919335.1_ASM1091933v1	NZ_CP047881.1	lcl|NZ_CP047881.1_prot_WP_000944191.1_1877	Chromosome	none	2009088	2010056	fig|588858.6.peg.1648|STM14_1714|VBISalEnt101322_1648| Type III secretion inner membrane protein (YscQ,homologous to flagellar export components) [Salmonella enterica subsp. enterica serovar Typhimurium str. 14028S | 588858.6]
Salmonella_enterica	002314	GCF_011057955.1_ASM1105795v1	NZ_CP043509.1	lcl|NZ_CP043509.1_prot_WP_023138182.1_2512	Chromosome	none	2625641	2626609	fig|588858.6.peg.1648|STM14_1714|VBISalEnt101322_1648| Type III secretion inner membrane protein (YscQ,homologous to flagellar export components) [Salmonella enterica subsp. enterica serovar Typhimurium str. 14028S | 588858.6]
Salmonella_enterica	002314	GCF_011304815.1_ASM1130481v1	NZ_CP035547.1	lcl|NZ_CP035547.1_prot_WP_000944192.1_1453	Chromosome	none	1511887	1512855	fig|588858.6.peg.1648|STM14_1714|VBISalEnt101322_1648| Type III secretion inner membrane protein (YscQ,homologous to flagellar export components) [Salmonella enterica subsp. enterica serovar Typhimurium str. 14028S | 588858.6]
Salmonella_enterica	002314	GCF_011465535.1_ASM1146553v1	NZ_CP045458.1	lcl|NZ_CP045458.1_prot_WP_000944187.1_4191	Chromosome	none	4507665	4508633	fig|588858.6.peg.1648|STM14_1714|VBISalEnt101322_1648| Type III secretion inner membrane protein (YscQ,homologous to flagellar export components) [Salmonella enterica subsp. enterica serovar Typhimurium str. 14028S | 588858.6]
Salmonella_enterica	002314	GCF_011465695.1_ASM1146569v1	NZ_CP045464.1	lcl|NZ_CP045464.1_prot_WP_080155379.1_4350	Chromosome	none	4639016	4639984	fig|588858.6.peg.1648|STM14_1714|VBISalEnt101322_1648| Type III secretion inner membrane protein (YscQ,homologous to flagellar export components) [Salmonella enterica subsp. enterica serovar Typhimurium str. 14028S | 588858.6]
Salmonella_enterica	002314	GCF_011465815.1_ASM1146581v1	NZ_CP045465.1	lcl|NZ_CP045465.1_prot_WP_080155379.1_4409	Chromosome	none	4679794	4680762	fig|588858.6.peg.1648|STM14_1714|VBISalEnt101322_1648| Type III secretion inner membrane protein (YscQ,homologous to flagellar export components) [Salmonella enterica subsp. enterica serovar Typhimurium str. 14028S | 588858.6]
Salmonella_enterica	002314	GCF_011465945.1_ASM1146594v1	NZ_CP045466.1	lcl|NZ_CP045466.1_prot_WP_000944187.1_4223	Chromosome	none	4537094	4538062	fig|588858.6.peg.1648|STM14_1714|VBISalEnt101322_1648| Type III secretion inner membrane protein (YscQ,homologous to flagellar export components) [Salmonella enterica subsp. enterica serovar Typhimurium str. 14028S | 588858.6]
Salmonella_enterica	002314	GCF_011466075.1_ASM1146607v1	NZ_CP045461.1	lcl|NZ_CP045461.1_prot_WP_000944187.1_4227	Chromosome	none	4536962	4537930	fig|588858.6.peg.1648|STM14_1714|VBISalEnt101322_1648| Type III secretion inner membrane protein (YscQ,homologous to flagellar export components) [Salmonella enterica subsp. enterica serovar Typhimurium str. 14028S | 588858.6]
Salmonella_enterica	002314	GCF_011466275.1_ASM1146627v1	NZ_CP045509.1	lcl|NZ_CP045509.1_prot_WP_000944187.1_4191	Chromosome	none	4507641	4508609	fig|588858.6.peg.1648|STM14_1714|VBISalEnt101322_1648| Type III secretion inner membrane protein (YscQ,homologous to flagellar export components) [Salmonella enterica subsp. enterica serovar Typhimurium str. 14028S | 588858.6]
Salmonella_enterica	002314	GCF_011466455.1_ASM1146645v1	NZ_CP045513.1	lcl|NZ_CP045513.1_prot_WP_080155379.1_4350	Chromosome	none	4639056	4640024	fig|588858.6.peg.1648|STM14_1714|VBISalEnt101322_1648| Type III secretion inner membrane protein (YscQ,homologous to flagellar export components) [Salmonella enterica subsp. enterica serovar Typhimurium str. 14028S | 588858.6]
Salmonella_enterica	002314	GCF_011466595.1_ASM1146659v1	NZ_CP045515.1	lcl|NZ_CP045515.1_prot_WP_000944187.1_4251	Chromosome	none	4539796	4540764	fig|588858.6.peg.1648|STM14_1714|VBISalEnt101322_1648| Type III secretion inner membrane protein (YscQ,homologous to flagellar export components) [Salmonella enterica subsp. enterica serovar Typhimurium str. 14028S | 588858.6]
Salmonella_enterica	002314	GCF_011466775.1_ASM1146677v1	NZ_CP045516.1	lcl|NZ_CP045516.1_prot_WP_000944187.1_4191	Chromosome	none	4507558	4508526	fig|588858.6.peg.1648|STM14_1714|VBISalEnt101322_1648| Type III secretion inner membrane protein (YscQ,homologous to flagellar export components) [Salmonella enterica subsp. enterica serovar Typhimurium str. 14028S | 588858.6]
Salmonella_enterica	002314	GCF_011466815.1_ASM1146681v1	NZ_CP045518.1	lcl|NZ_CP045518.1_prot_WP_000944187.1_4193	Chromosome	none	4507739	4508707	fig|588858.6.peg.1648|STM14_1714|VBISalEnt101322_1648| Type III secretion inner membrane protein (YscQ,homologous to flagellar export components) [Salmonella enterica subsp. enterica serovar Typhimurium str. 14028S | 588858.6]
Salmonella_enterica	002314	GCF_012049805.1_ASM1204980v1	NZ_CP050706.1	lcl|NZ_CP050706.1_prot_WP_000944182.1_2069	Chromosome	none	2187964	2188932	fig|588858.6.peg.1648|STM14_1714|VBISalEnt101322_1648| Type III secretion inner membrane protein (YscQ,homologous to flagellar export components) [Salmonella enterica subsp. enterica serovar Typhimurium str. 14028S | 588858.6]
Salmonella_enterica	002314	GCF_012050025.1_ASM1205002v1	NZ_CP050750.1	lcl|NZ_CP050750.1_prot_WP_000944192.1_2511	Chromosome	none	2611531	2612499	fig|588858.6.peg.1648|STM14_1714|VBISalEnt101322_1648| Type III secretion inner membrane protein (YscQ,homologous to flagellar export components) [Salmonella enterica subsp. enterica serovar Typhimurium str. 14028S | 588858.6]
Salmonella_enterica	002314	GCF_012050205.1_ASM1205020v1	NZ_CP050709.1	lcl|NZ_CP050709.1_prot_WP_000944182.1_2069	Chromosome	none	2188101	2189069	fig|588858.6.peg.1648|STM14_1714|VBISalEnt101322_1648| Type III secretion inner membrane protein (YscQ,homologous to flagellar export components) [Salmonella enterica subsp. enterica serovar Typhimurium str. 14028S | 588858.6]
Salmonella_enterica	002314	GCF_012050385.1_ASM1205038v1	NZ_CP050716.1	lcl|NZ_CP050716.1_prot_WP_000944182.1_2071	Chromosome	none	2187468	2188436	fig|588858.6.peg.1648|STM14_1714|VBISalEnt101322_1648| Type III secretion inner membrane protein (YscQ,homologous to flagellar export components) [Salmonella enterica subsp. enterica serovar Typhimurium str. 14028S | 588858.6]
Salmonella_enterica	002314	GCF_012050525.1_ASM1205052v1	NZ_CP050712.1	lcl|NZ_CP050712.1_prot_WP_000944182.1_2069	Chromosome	none	2187740	2188708	fig|588858.6.peg.1648|STM14_1714|VBISalEnt101322_1648| Type III secretion inner membrane protein (YscQ,homologous to flagellar export components) [Salmonella enterica subsp. enterica serovar Typhimurium str. 14028S | 588858.6]
Salmonella_enterica	002314	GCF_012050745.1_ASM1205074v1	NZ_CP050721.1	lcl|NZ_CP050721.1_prot_WP_000944182.1_2532	Chromosome	none	2666314	2667282	fig|588858.6.peg.1648|STM14_1714|VBISalEnt101322_1648| Type III secretion inner membrane protein (YscQ,homologous to flagellar export components) [Salmonella enterica subsp. enterica serovar Typhimurium str. 14028S | 588858.6]
Salmonella_enterica	002314	GCF_012050905.1_ASM1205090v1	NZ_CP050723.1	lcl|NZ_CP050723.1_prot_WP_000944182.1_2068	Chromosome	none	2187964	2188932	fig|588858.6.peg.1648|STM14_1714|VBISalEnt101322_1648| Type III secretion inner membrane protein (YscQ,homologous to flagellar export components) [Salmonella enterica subsp. enterica serovar Typhimurium str. 14028S | 588858.6]
Salmonella_enterica	002314	GCF_012051085.1_ASM1205108v1	NZ_CP050726.1	lcl|NZ_CP050726.1_prot_WP_000944192.1_2465	Chromosome	none	2571189	2572157	fig|588858.6.peg.1648|STM14_1714|VBISalEnt101322_1648| Type III secretion inner membrane protein (YscQ,homologous to flagellar export components) [Salmonella enterica subsp. enterica serovar Typhimurium str. 14028S | 588858.6]
Salmonella_enterica	002314	GCF_012051245.1_ASM1205124v1	NZ_CP050728.1	lcl|NZ_CP050728.1_prot_WP_000944192.1_2480	Chromosome	none	2578538	2579506	fig|588858.6.peg.1648|STM14_1714|VBISalEnt101322_1648| Type III secretion inner membrane protein (YscQ,homologous to flagellar export components) [Salmonella enterica subsp. enterica serovar Typhimurium str. 14028S | 588858.6]
Salmonella_enterica	002314	GCF_012051385.1_ASM1205138v1	NZ_CP050731.1	lcl|NZ_CP050731.1_prot_WP_000944192.1_2573	Chromosome	none	2652138	2653106	fig|588858.6.peg.1648|STM14_1714|VBISalEnt101322_1648| Type III secretion inner membrane protein (YscQ,homologous to flagellar export components) [Salmonella enterica subsp. enterica serovar Typhimurium str. 14028S | 588858.6]
Salmonella_enterica	002314	GCF_012051625.1_ASM1205162v1	NZ_CP050734.1	lcl|NZ_CP050734.1_prot_WP_000944192.1_2516	Chromosome	none	2625825	2626793	fig|588858.6.peg.1648|STM14_1714|VBISalEnt101322_1648| Type III secretion inner membrane protein (YscQ,homologous to flagellar export components) [Salmonella enterica subsp. enterica serovar Typhimurium str. 14028S | 588858.6]
Salmonella_enterica	002314	GCF_012052085.1_ASM1205208v1	NZ_CP050756.1	lcl|NZ_CP050756.1_prot_WP_023226959.1_2552	Chromosome	none	2668685	2669653	fig|588858.6.peg.1648|STM14_1714|VBISalEnt101322_1648| Type III secretion inner membrane protein (YscQ,homologous to flagellar export components) [Salmonella enterica subsp. enterica serovar Typhimurium str. 14028S | 588858.6]
Salmonella_enterica	002314	GCF_012052225.1_ASM1205222v1	NZ_CP050753.1	lcl|NZ_CP050753.1_prot_WP_000944192.1_2510	Chromosome	none	2610994	2611962	fig|588858.6.peg.1648|STM14_1714|VBISalEnt101322_1648| Type III secretion inner membrane protein (YscQ,homologous to flagellar export components) [Salmonella enterica subsp. enterica serovar Typhimurium str. 14028S | 588858.6]
Salmonella_enterica	002314	GCF_012052445.1_ASM1205244v1	NZ_CP050757.1	lcl|NZ_CP050757.1_prot_WP_023226959.1_2448	Chromosome	none	2566629	2567597	fig|588858.6.peg.1648|STM14_1714|VBISalEnt101322_1648| Type III secretion inner membrane protein (YscQ,homologous to flagellar export components) [Salmonella enterica subsp. enterica serovar Typhimurium str. 14028S | 588858.6]
Salmonella_enterica	002314	GCF_012052605.1_ASM1205260v1	NZ_CP050771.1	lcl|NZ_CP050771.1_prot_WP_023226959.1_2414	Chromosome	none	2542206	2543174	fig|588858.6.peg.1648|STM14_1714|VBISalEnt101322_1648| Type III secretion inner membrane protein (YscQ,homologous to flagellar export components) [Salmonella enterica subsp. enterica serovar Typhimurium str. 14028S | 588858.6]
Salmonella_enterica	002314	GCF_012052805.1_ASM1205280v1	NZ_CP050762.1	lcl|NZ_CP050762.1_prot_WP_023226959.1_2417	Chromosome	none	2546572	2547540	fig|588858.6.peg.1648|STM14_1714|VBISalEnt101322_1648| Type III secretion inner membrane protein (YscQ,homologous to flagellar export components) [Salmonella enterica subsp. enterica serovar Typhimurium str. 14028S | 588858.6]
Salmonella_enterica	002314	GCF_012052965.1_ASM1205296v1	NZ_CP050760.1	lcl|NZ_CP050760.1_prot_WP_023226959.1_2550	Chromosome	none	2660997	2661965	fig|588858.6.peg.1648|STM14_1714|VBISalEnt101322_1648| Type III secretion inner membrane protein (YscQ,homologous to flagellar export components) [Salmonella enterica subsp. enterica serovar Typhimurium str. 14028S | 588858.6]
Salmonella_enterica	002314	GCF_012053145.1_ASM1205314v1	NZ_CP050764.1	lcl|NZ_CP050764.1_prot_WP_023226959.1_2454	Chromosome	none	2579312	2580280	fig|588858.6.peg.1648|STM14_1714|VBISalEnt101322_1648| Type III secretion inner membrane protein (YscQ,homologous to flagellar export components) [Salmonella enterica subsp. enterica serovar Typhimurium str. 14028S | 588858.6]
Salmonella_enterica	002314	GCF_012053325.1_ASM1205332v1	NZ_CP050769.1	lcl|NZ_CP050769.1_prot_WP_023226959.1_2560	Chromosome	none	2665895	2666863	fig|588858.6.peg.1648|STM14_1714|VBISalEnt101322_1648| Type III secretion inner membrane protein (YscQ,homologous to flagellar export components) [Salmonella enterica subsp. enterica serovar Typhimurium str. 14028S | 588858.6]
Salmonella_enterica	002314	GCF_012053525.1_ASM1205352v1	NZ_CP050777.1	lcl|NZ_CP050777.1_prot_WP_023226959.1_2421	Chromosome	none	2546393	2547361	fig|588858.6.peg.1648|STM14_1714|VBISalEnt101322_1648| Type III secretion inner membrane protein (YscQ,homologous to flagellar export components) [Salmonella enterica subsp. enterica serovar Typhimurium str. 14028S | 588858.6]
Salmonella_enterica	002314	GCF_012053725.1_ASM1205372v1	NZ_CP050785.1	lcl|NZ_CP050785.1_prot_WP_023226959.1_2692	Chromosome	none	2799785	2800753	fig|588858.6.peg.1648|STM14_1714|VBISalEnt101322_1648| Type III secretion inner membrane protein (YscQ,homologous to flagellar export components) [Salmonella enterica subsp. enterica serovar Typhimurium str. 14028S | 588858.6]
Salmonella_enterica	002314	GCF_012053905.1_ASM1205390v1	NZ_CP050783.1	lcl|NZ_CP050783.1_prot_WP_023226959.1_2479	Chromosome	none	2619470	2620438	fig|588858.6.peg.1648|STM14_1714|VBISalEnt101322_1648| Type III secretion inner membrane protein (YscQ,homologous to flagellar export components) [Salmonella enterica subsp. enterica serovar Typhimurium str. 14028S | 588858.6]
Salmonella_enterica	002314	GCF_012054045.1_ASM1205404v1	NZ_CP050779.1	lcl|NZ_CP050779.1_prot_WP_023226959.1_2419	Chromosome	none	2547408	2548376	fig|588858.6.peg.1648|STM14_1714|VBISalEnt101322_1648| Type III secretion inner membrane protein (YscQ,homologous to flagellar export components) [Salmonella enterica subsp. enterica serovar Typhimurium str. 14028S | 588858.6]
Salmonella_enterica	002314	GCF_012169275.1_ASM1216927v1	NZ_CP048775.1	lcl|NZ_CP048775.1_prot_WP_000944180.1_2041	Chromosome	none	2182674	2183642	fig|588858.6.peg.1648|STM14_1714|VBISalEnt101322_1648| Type III secretion inner membrane protein (YscQ,homologous to flagellar export components) [Salmonella enterica subsp. enterica serovar Typhimurium str. 14028S | 588858.6]
Salmonella_enterica	002314	GCF_012530215.1_ASM1253021v1	NZ_CP051267.1	lcl|NZ_CP051267.1_prot_WP_000944192.1_2250	Chromosome	none	2385354	2386322	fig|588858.6.peg.1648|STM14_1714|VBISalEnt101322_1648| Type III secretion inner membrane protein (YscQ,homologous to flagellar export components) [Salmonella enterica subsp. enterica serovar Typhimurium str. 14028S | 588858.6]
Salmonella_enterica	002314	GCF_012530335.1_ASM1253033v1	NZ_CP051269.1	lcl|NZ_CP051269.1_prot_WP_000944192.1_2257	Chromosome	none	2389323	2390291	fig|588858.6.peg.1648|STM14_1714|VBISalEnt101322_1648| Type III secretion inner membrane protein (YscQ,homologous to flagellar export components) [Salmonella enterica subsp. enterica serovar Typhimurium str. 14028S | 588858.6]
Salmonella_enterica	002314	GCF_013161625.1_ASM1316162v1	NZ_CP053585.1	lcl|NZ_CP053585.1_prot_WP_079814716.1_4350	Chromosome	none	4713972	4714940	fig|588858.6.peg.1648|STM14_1714|VBISalEnt101322_1648| Type III secretion inner membrane protein (YscQ,homologous to flagellar export components) [Salmonella enterica subsp. enterica serovar Typhimurium str. 14028S | 588858.6]
Salmonella_enterica	002314	GCF_013161805.1_ASM1316180v1	NZ_CP053579.1	lcl|NZ_CP053579.1_prot_WP_079894535.1_4117	Chromosome	none	4398032	4399000	fig|588858.6.peg.1648|STM14_1714|VBISalEnt101322_1648| Type III secretion inner membrane protein (YscQ,homologous to flagellar export components) [Salmonella enterica subsp. enterica serovar Typhimurium str. 14028S | 588858.6]
Salmonella_enterica	002314	GCF_013162025.1_ASM1316202v1	NZ_CP053581.1	lcl|NZ_CP053581.1_prot_WP_171775067.1_2179	Chromosome	none	2328040	2329008	fig|588858.6.peg.1648|STM14_1714|VBISalEnt101322_1648| Type III secretion inner membrane protein (YscQ,homologous to flagellar export components) [Salmonella enterica subsp. enterica serovar Typhimurium str. 14028S | 588858.6]
Salmonella_enterica	002314	GCF_013162165.1_ASM1316216v1	NZ_CP053582.1	lcl|NZ_CP053582.1_prot_WP_079803649.1_923	Chromosome	none	975864	976832	fig|588858.6.peg.1648|STM14_1714|VBISalEnt101322_1648| Type III secretion inner membrane protein (YscQ,homologous to flagellar export components) [Salmonella enterica subsp. enterica serovar Typhimurium str. 14028S | 588858.6]
Salmonella_enterica	002314	GCF_013162485.1_ASM1316248v1	NZ_CP053584.1	lcl|NZ_CP053584.1_prot_WP_038396068.1_1484	Chromosome	none	1620142	1621110	fig|588858.6.peg.1648|STM14_1714|VBISalEnt101322_1648| Type III secretion inner membrane protein (YscQ,homologous to flagellar export components) [Salmonella enterica subsp. enterica serovar Typhimurium str. 14028S | 588858.6]
Salmonella_enterica	002314	GCF_013206965.1_ASM1320696v1	NZ_CP053870.1	lcl|NZ_CP053870.1_prot_WP_000944192.1_1368	Chromosome	none	1455782	1456750	fig|588858.6.peg.1648|STM14_1714|VBISalEnt101322_1648| Type III secretion inner membrane protein (YscQ,homologous to flagellar export components) [Salmonella enterica subsp. enterica serovar Typhimurium str. 14028S | 588858.6]
Salmonella_enterica	002314	GCF_013207105.1_ASM1320710v1	NZ_CP053865.1	lcl|NZ_CP053865.1_prot_WP_000944192.1_1367	Chromosome	none	1454444	1455412	fig|588858.6.peg.1648|STM14_1714|VBISalEnt101322_1648| Type III secretion inner membrane protein (YscQ,homologous to flagellar export components) [Salmonella enterica subsp. enterica serovar Typhimurium str. 14028S | 588858.6]
Salmonella_enterica	002314	GCF_013328855.1_ASM1332885v1	NZ_CP054422.1	lcl|NZ_CP054422.1_prot_WP_053508078.1_2363	Chromosome	none	2584504	2585472	fig|588858.6.peg.1648|STM14_1714|VBISalEnt101322_1648| Type III secretion inner membrane protein (YscQ,homologous to flagellar export components) [Salmonella enterica subsp. enterica serovar Typhimurium str. 14028S | 588858.6]
Salmonella_enterica	002314	GCF_013348865.1_ASM1334886v1	NZ_CP054715.1	lcl|NZ_CP054715.1_prot_WP_174896232.1_3515	Chromosome	none	3816017	3816985	fig|588858.6.peg.1648|STM14_1714|VBISalEnt101322_1648| Type III secretion inner membrane protein (YscQ,homologous to flagellar export components) [Salmonella enterica subsp. enterica serovar Typhimurium str. 14028S | 588858.6]
Salmonella_enterica	002314	GCF_013358425.1_ASM1335842v1	NZ_CP054827.1	lcl|NZ_CP054827.1_prot_WP_079944239.1_2354	Chromosome	none	2466712	2467680	fig|588858.6.peg.1648|STM14_1714|VBISalEnt101322_1648| Type III secretion inner membrane protein (YscQ,homologous to flagellar export components) [Salmonella enterica subsp. enterica serovar Typhimurium str. 14028S | 588858.6]
Salmonella_enterica	002314	GCF_013376915.1_ASM1337691v1	NZ_CP039436.1	lcl|NZ_CP039436.1_prot_WP_000944184.1_2545	Chromosome	none	2673595	2674563	fig|588858.6.peg.1648|STM14_1714|VBISalEnt101322_1648| Type III secretion inner membrane protein (YscQ,homologous to flagellar export components) [Salmonella enterica subsp. enterica serovar Typhimurium str. 14028S | 588858.6]
Salmonella_enterica	002314	GCF_013376935.1_ASM1337693v1	NZ_CP039437.1	lcl|NZ_CP039437.1_prot_WP_000944184.1_2335	Chromosome	none	2459749	2460717	fig|588858.6.peg.1648|STM14_1714|VBISalEnt101322_1648| Type III secretion inner membrane protein (YscQ,homologous to flagellar export components) [Salmonella enterica subsp. enterica serovar Typhimurium str. 14028S | 588858.6]
Salmonella_enterica	002314	GCF_013376955.1_ASM1337695v1	NZ_CP039439.1	lcl|NZ_CP039439.1_prot_WP_023224407.1_2442	Chromosome	none	2560354	2561322	fig|588858.6.peg.1648|STM14_1714|VBISalEnt101322_1648| Type III secretion inner membrane protein (YscQ,homologous to flagellar export components) [Salmonella enterica subsp. enterica serovar Typhimurium str. 14028S | 588858.6]
Salmonella_enterica	002314	GCF_013377315.1_ASM1337731v1	NZ_CP039441.1	lcl|NZ_CP039441.1_prot_WP_000944191.1_2365	Chromosome	none	2491797	2492765	fig|588858.6.peg.1648|STM14_1714|VBISalEnt101322_1648| Type III secretion inner membrane protein (YscQ,homologous to flagellar export components) [Salmonella enterica subsp. enterica serovar Typhimurium str. 14028S | 588858.6]
Salmonella_enterica	002314	GCF_013377335.1_ASM1337733v1	NZ_CP039443.1	lcl|NZ_CP039443.1_prot_WP_000944191.1_2365	Chromosome	none	2491799	2492767	fig|588858.6.peg.1648|STM14_1714|VBISalEnt101322_1648| Type III secretion inner membrane protein (YscQ,homologous to flagellar export components) [Salmonella enterica subsp. enterica serovar Typhimurium str. 14028S | 588858.6]
Salmonella_enterica	002314	GCF_013377355.1_ASM1337735v1	NZ_CP039445.1	lcl|NZ_CP039445.1_prot_WP_000944191.1_2365	Chromosome	none	2491799	2492767	fig|588858.6.peg.1648|STM14_1714|VBISalEnt101322_1648| Type III secretion inner membrane protein (YscQ,homologous to flagellar export components) [Salmonella enterica subsp. enterica serovar Typhimurium str. 14028S | 588858.6]
Salmonella_enterica	002314	GCF_013415925.1_ASM1341592v1	NZ_CP058807.1	lcl|NZ_CP058807.1_prot_WP_000944192.1_2490	Chromosome	none	2597313	2598281	fig|588858.6.peg.1648|STM14_1714|VBISalEnt101322_1648| Type III secretion inner membrane protein (YscQ,homologous to flagellar export components) [Salmonella enterica subsp. enterica serovar Typhimurium str. 14028S | 588858.6]
Salmonella_enterica	002314	GCF_013416235.1_ASM1341623v1	NZ_CP050130.1	lcl|NZ_CP050130.1_prot_WP_000944192.1_2059	Chromosome	none	2160877	2161845	fig|588858.6.peg.1648|STM14_1714|VBISalEnt101322_1648| Type III secretion inner membrane protein (YscQ,homologous to flagellar export components) [Salmonella enterica subsp. enterica serovar Typhimurium str. 14028S | 588858.6]
Salmonella_enterica	002314	GCF_014123145.1_ASM1412314v1	NZ_CP059886.1	lcl|NZ_CP059886.1_prot_WP_088759954.1_2458	Chromosome	none	2642448	2643416	fig|588858.6.peg.1648|STM14_1714|VBISalEnt101322_1648| Type III secretion inner membrane protein (YscQ,homologous to flagellar export components) [Salmonella enterica subsp. enterica serovar Typhimurium str. 14028S | 588858.6]
Salmonella_enterica	002314	GCF_014217955.1_ASM1421795v1	NZ_CP031189.1	lcl|NZ_CP031189.1_prot_WP_023226959.1_2531	Chromosome	none	2654923	2655891	fig|588858.6.peg.1648|STM14_1714|VBISalEnt101322_1648| Type III secretion inner membrane protein (YscQ,homologous to flagellar export components) [Salmonella enterica subsp. enterica serovar Typhimurium str. 14028S | 588858.6]
Salmonella_enterica	002314	GCF_014250355.1_ASM1425035v1	NZ_CP060169.1	lcl|NZ_CP060169.1_prot_WP_000944192.1_1430	Chromosome	none	1492851	1493819	fig|588858.6.peg.1648|STM14_1714|VBISalEnt101322_1648| Type III secretion inner membrane protein (YscQ,homologous to flagellar export components) [Salmonella enterica subsp. enterica serovar Typhimurium str. 14028S | 588858.6]
Salmonella_enterica	002314	GCF_014334155.1_ASM1433415v1	NZ_CP060507.1	lcl|NZ_CP060507.1_prot_WP_000944192.1_1419	Chromosome	none	1497715	1498683	fig|588858.6.peg.1648|STM14_1714|VBISalEnt101322_1648| Type III secretion inner membrane protein (YscQ,homologous to flagellar export components) [Salmonella enterica subsp. enterica serovar Typhimurium str. 14028S | 588858.6]
Salmonella_enterica	002314	GCF_014334175.1_ASM1433417v1	NZ_CP060508.1	lcl|NZ_CP060508.1_prot_WP_000944198.1_2300	Chromosome	none	2433773	2434741	fig|588858.6.peg.1648|STM14_1714|VBISalEnt101322_1648| Type III secretion inner membrane protein (YscQ,homologous to flagellar export components) [Salmonella enterica subsp. enterica serovar Typhimurium str. 14028S | 588858.6]
Salmonella_enterica	002314	GCF_014334195.1_ASM1433419v1	NZ_CP060512.1	lcl|NZ_CP060512.1_prot_WP_000944191.1_1822	Chromosome	none	1968808	1969776	fig|588858.6.peg.1648|STM14_1714|VBISalEnt101322_1648| Type III secretion inner membrane protein (YscQ,homologous to flagellar export components) [Salmonella enterica subsp. enterica serovar Typhimurium str. 14028S | 588858.6]
Salmonella_enterica	002314	GCF_014334215.1_ASM1433421v1	NZ_CP060515.1	lcl|NZ_CP060515.1_prot_WP_000944192.1_2492	Chromosome	none	2588897	2589865	fig|588858.6.peg.1648|STM14_1714|VBISalEnt101322_1648| Type III secretion inner membrane protein (YscQ,homologous to flagellar export components) [Salmonella enterica subsp. enterica serovar Typhimurium str. 14028S | 588858.6]
Salmonella_enterica	002314	GCF_014334235.1_ASM1433423v1	NZ_CP060517.1	lcl|NZ_CP060517.1_prot_WP_021000299.1_2354	Chromosome	none	2477575	2478543	fig|588858.6.peg.1648|STM14_1714|VBISalEnt101322_1648| Type III secretion inner membrane protein (YscQ,homologous to flagellar export components) [Salmonella enterica subsp. enterica serovar Typhimurium str. 14028S | 588858.6]
Salmonella_enterica	002314	GCF_014334255.1_ASM1433425v1	NZ_CP060522.1	lcl|NZ_CP060522.1_prot_WP_000944182.1_2068	Chromosome	none	2187947	2188915	fig|588858.6.peg.1648|STM14_1714|VBISalEnt101322_1648| Type III secretion inner membrane protein (YscQ,homologous to flagellar export components) [Salmonella enterica subsp. enterica serovar Typhimurium str. 14028S | 588858.6]
Salmonella_enterica	002314	GCF_014394985.2_ASM1439498v2	NZ_CP060730.2	lcl|NZ_CP060730.2_prot_WP_023241956.1_1970	Chromosome	none	2134037	2135005	fig|588858.6.peg.1648|STM14_1714|VBISalEnt101322_1648| Type III secretion inner membrane protein (YscQ,homologous to flagellar export components) [Salmonella enterica subsp. enterica serovar Typhimurium str. 14028S | 588858.6]
Salmonella_enterica	002314	GCF_014521465.1_ASM1452146v1	NZ_CP061159.1	lcl|NZ_CP061159.1_prot_WP_000944190.1_2271	Chromosome	none	2416619	2417587	fig|588858.6.peg.1648|STM14_1714|VBISalEnt101322_1648| Type III secretion inner membrane protein (YscQ,homologous to flagellar export components) [Salmonella enterica subsp. enterica serovar Typhimurium str. 14028S | 588858.6]
Salmonella_enterica	002314	GCF_014524585.1_ASM1452458v1	NZ_CP060132.1	lcl|NZ_CP060132.1_prot_WP_000944190.1_2315	Chromosome	none	2450587	2451555	fig|588858.6.peg.1648|STM14_1714|VBISalEnt101322_1648| Type III secretion inner membrane protein (YscQ,homologous to flagellar export components) [Salmonella enterica subsp. enterica serovar Typhimurium str. 14028S | 588858.6]
Salmonella_enterica	002314	GCF_014524605.1_ASM1452460v1	NZ_CP060134.1	lcl|NZ_CP060134.1_prot_WP_000944190.1_2315	Chromosome	none	2450594	2451562	fig|588858.6.peg.1648|STM14_1714|VBISalEnt101322_1648| Type III secretion inner membrane protein (YscQ,homologous to flagellar export components) [Salmonella enterica subsp. enterica serovar Typhimurium str. 14028S | 588858.6]
Salmonella_enterica	002314	GCF_014805785.2_ASM1480578v2	NZ_CP061929.2	lcl|NZ_CP061929.2_prot_WP_023241956.1_1970	Chromosome	none	2134037	2135005	fig|588858.6.peg.1648|STM14_1714|VBISalEnt101322_1648| Type III secretion inner membrane protein (YscQ,homologous to flagellar export components) [Salmonella enterica subsp. enterica serovar Typhimurium str. 14028S | 588858.6]
Salmonella_enterica	002314	GCF_014840915.2_ASM1484091v2	NZ_CP062004.2	lcl|NZ_CP062004.2_prot_WP_023241956.1_1970	Chromosome	none	2134037	2135005	fig|588858.6.peg.1648|STM14_1714|VBISalEnt101322_1648| Type III secretion inner membrane protein (YscQ,homologous to flagellar export components) [Salmonella enterica subsp. enterica serovar Typhimurium str. 14028S | 588858.6]
Salmonella_enterica	002314	GCF_014854835.1_ASM1485483v1	NZ_CP062220.1	lcl|NZ_CP062220.1_prot_WP_000944184.1_2084	Chromosome	none	2224421	2225389	fig|588858.6.peg.1648|STM14_1714|VBISalEnt101322_1648| Type III secretion inner membrane protein (YscQ,homologous to flagellar export components) [Salmonella enterica subsp. enterica serovar Typhimurium str. 14028S | 588858.6]
Salmonella_enterica	002314	GCF_014858545.1_ASM1485854v1	NZ_CP062223.1	lcl|NZ_CP062223.1_prot_WP_126524083.1_2308	Chromosome	none	2472464	2473432	fig|588858.6.peg.1648|STM14_1714|VBISalEnt101322_1648| Type III secretion inner membrane protein (YscQ,homologous to flagellar export components) [Salmonella enterica subsp. enterica serovar Typhimurium str. 14028S | 588858.6]
Salmonella_enterica	002314	GCF_014858565.1_ASM1485856v1	NZ_CP062225.1	lcl|NZ_CP062225.1_prot_WP_126524083.1_2307	Chromosome	none	2472463	2473431	fig|588858.6.peg.1648|STM14_1714|VBISalEnt101322_1648| Type III secretion inner membrane protein (YscQ,homologous to flagellar export components) [Salmonella enterica subsp. enterica serovar Typhimurium str. 14028S | 588858.6]
Salmonella_enterica	002314	GCF_015052745.1_ASM1505274v1	NZ_CP061044.1	lcl|NZ_CP061044.1_prot_WP_000944192.1_2515	Chromosome	none	2631042	2632010	fig|588858.6.peg.1648|STM14_1714|VBISalEnt101322_1648| Type III secretion inner membrane protein (YscQ,homologous to flagellar export components) [Salmonella enterica subsp. enterica serovar Typhimurium str. 14028S | 588858.6]
Salmonella_enterica	002314	GCF_015052765.1_ASM1505276v1	NZ_CP061045.1	lcl|NZ_CP061045.1_prot_WP_000944192.1_2428	Chromosome	none	2549419	2550387	fig|588858.6.peg.1648|STM14_1714|VBISalEnt101322_1648| Type III secretion inner membrane protein (YscQ,homologous to flagellar export components) [Salmonella enterica subsp. enterica serovar Typhimurium str. 14028S | 588858.6]
Salmonella_enterica	002314	GCF_015052785.1_ASM1505278v1	NZ_CP061047.1	lcl|NZ_CP061047.1_prot_WP_000944192.1_2515	Chromosome	none	2631230	2632198	fig|588858.6.peg.1648|STM14_1714|VBISalEnt101322_1648| Type III secretion inner membrane protein (YscQ,homologous to flagellar export components) [Salmonella enterica subsp. enterica serovar Typhimurium str. 14028S | 588858.6]
Salmonella_enterica	002314	GCF_015052805.1_ASM1505280v1	NZ_CP061049.1	lcl|NZ_CP061049.1_prot_WP_000944192.1_2515	Chromosome	none	2631230	2632198	fig|588858.6.peg.1648|STM14_1714|VBISalEnt101322_1648| Type III secretion inner membrane protein (YscQ,homologous to flagellar export components) [Salmonella enterica subsp. enterica serovar Typhimurium str. 14028S | 588858.6]
Salmonella_enterica	002314	GCF_015052825.1_ASM1505282v1	NZ_CP061050.1	lcl|NZ_CP061050.1_prot_WP_000944192.1_2428	Chromosome	none	2549449	2550417	fig|588858.6.peg.1648|STM14_1714|VBISalEnt101322_1648| Type III secretion inner membrane protein (YscQ,homologous to flagellar export components) [Salmonella enterica subsp. enterica serovar Typhimurium str. 14028S | 588858.6]
Salmonella_enterica	002314	GCF_015074885.1_ASM1507488v1	NZ_CP063289.1	lcl|NZ_CP063289.1_prot_WP_000944182.1_2113	Chromosome	none	2221348	2222316	fig|588858.6.peg.1648|STM14_1714|VBISalEnt101322_1648| Type III secretion inner membrane protein (YscQ,homologous to flagellar export components) [Salmonella enterica subsp. enterica serovar Typhimurium str. 14028S | 588858.6]
Salmonella_enterica	002314	GCF_015074905.1_ASM1507490v1	NZ_CP063294.1	lcl|NZ_CP063294.1_prot_WP_000944192.1_2342	Chromosome	none	2485716	2486684	fig|588858.6.peg.1648|STM14_1714|VBISalEnt101322_1648| Type III secretion inner membrane protein (YscQ,homologous to flagellar export components) [Salmonella enterica subsp. enterica serovar Typhimurium str. 14028S | 588858.6]
Salmonella_enterica	002314	GCF_015159575.1_ASM1515957v1	NZ_CP063330.1	lcl|NZ_CP063330.1_prot_WP_023241956.1_2457	Chromosome	none	2584406	2585374	fig|588858.6.peg.1648|STM14_1714|VBISalEnt101322_1648| Type III secretion inner membrane protein (YscQ,homologous to flagellar export components) [Salmonella enterica subsp. enterica serovar Typhimurium str. 14028S | 588858.6]
Salmonella_enterica	002314	GCF_015223545.3_ASM1522354v3	NZ_CP063684.2	lcl|NZ_CP063684.2_prot_WP_023221284.1_2274	Chromosome	none	2418899	2419867	fig|588858.6.peg.1648|STM14_1714|VBISalEnt101322_1648| Type III secretion inner membrane protein (YscQ,homologous to flagellar export components) [Salmonella enterica subsp. enterica serovar Typhimurium str. 14028S | 588858.6]
Salmonella_enterica	002314	GCF_015240635.1_ASM1524063v1	NZ_CP063700.1	lcl|NZ_CP063700.1_prot_WP_000944182.1_1654	Chromosome	none	1730795	1731763	fig|588858.6.peg.1648|STM14_1714|VBISalEnt101322_1648| Type III secretion inner membrane protein (YscQ,homologous to flagellar export components) [Salmonella enterica subsp. enterica serovar Typhimurium str. 14028S | 588858.6]
Salmonella_enterica	002314	GCF_015240855.1_ASM1524085v1	NZ_CP063702.1	lcl|NZ_CP063702.1_prot_WP_000944182.1_1726	Chromosome	none	1788328	1789296	fig|588858.6.peg.1648|STM14_1714|VBISalEnt101322_1648| Type III secretion inner membrane protein (YscQ,homologous to flagellar export components) [Salmonella enterica subsp. enterica serovar Typhimurium str. 14028S | 588858.6]
Salmonella_enterica	002314	GCF_015240995.1_ASM1524099v1	NZ_CP063705.1	lcl|NZ_CP063705.1_prot_WP_000944182.1_1708	Chromosome	none	1775643	1776611	fig|588858.6.peg.1648|STM14_1714|VBISalEnt101322_1648| Type III secretion inner membrane protein (YscQ,homologous to flagellar export components) [Salmonella enterica subsp. enterica serovar Typhimurium str. 14028S | 588858.6]
Salmonella_enterica	002314	GCF_015241115.1_ASM1524111v1	NZ_CP063708.1	lcl|NZ_CP063708.1_prot_WP_000944182.1_1653	Chromosome	none	1730795	1731763	fig|588858.6.peg.1648|STM14_1714|VBISalEnt101322_1648| Type III secretion inner membrane protein (YscQ,homologous to flagellar export components) [Salmonella enterica subsp. enterica serovar Typhimurium str. 14028S | 588858.6]
Salmonella_enterica	002314	GCF_015475615.1_ASM1547561v1	NZ_CP064263.1	lcl|NZ_CP064263.1_prot_WP_000944192.1_1365	Chromosome	none	1454514	1455482	fig|588858.6.peg.1648|STM14_1714|VBISalEnt101322_1648| Type III secretion inner membrane protein (YscQ,homologous to flagellar export components) [Salmonella enterica subsp. enterica serovar Typhimurium str. 14028S | 588858.6]
Salmonella_enterica	002314	GCF_015565735.1_ASM1556573v1	NZ_CP064709.1	lcl|NZ_CP064709.1_prot_WP_000944198.1_2285	Chromosome	none	2425145	2426113	fig|588858.6.peg.1648|STM14_1714|VBISalEnt101322_1648| Type III secretion inner membrane protein (YscQ,homologous to flagellar export components) [Salmonella enterica subsp. enterica serovar Typhimurium str. 14028S | 588858.6]
Salmonella_enterica	002314	GCF_015697745.1_ASM1569774v1	NZ_CP061115.1	lcl|NZ_CP061115.1_prot_WP_000944192.1_2061	Chromosome	none	2163553	2164521	fig|588858.6.peg.1648|STM14_1714|VBISalEnt101322_1648| Type III secretion inner membrane protein (YscQ,homologous to flagellar export components) [Salmonella enterica subsp. enterica serovar Typhimurium str. 14028S | 588858.6]
Salmonella_enterica	002314	GCF_015697765.1_ASM1569776v1	NZ_CP061118.1	lcl|NZ_CP061118.1_prot_WP_023226959.1_2635	Chromosome	none	2754134	2755102	fig|588858.6.peg.1648|STM14_1714|VBISalEnt101322_1648| Type III secretion inner membrane protein (YscQ,homologous to flagellar export components) [Salmonella enterica subsp. enterica serovar Typhimurium str. 14028S | 588858.6]
Salmonella_enterica	002314	GCF_015697785.1_ASM1569778v1	NZ_CP061122.1	lcl|NZ_CP061122.1_prot_WP_000944192.1_2434	Chromosome	none	2540043	2541011	fig|588858.6.peg.1648|STM14_1714|VBISalEnt101322_1648| Type III secretion inner membrane protein (YscQ,homologous to flagellar export components) [Salmonella enterica subsp. enterica serovar Typhimurium str. 14028S | 588858.6]
Salmonella_enterica	002314	GCF_015697805.1_ASM1569780v1	NZ_CP061124.1	lcl|NZ_CP061124.1_prot_WP_000944192.1_2540	Chromosome	none	2619571	2620539	fig|588858.6.peg.1648|STM14_1714|VBISalEnt101322_1648| Type III secretion inner membrane protein (YscQ,homologous to flagellar export components) [Salmonella enterica subsp. enterica serovar Typhimurium str. 14028S | 588858.6]
Salmonella_enterica	002314	GCF_015697825.1_ASM1569782v1	NZ_CP061126.1	lcl|NZ_CP061126.1_prot_WP_000944192.1_2514	Chromosome	none	2616751	2617719	fig|588858.6.peg.1648|STM14_1714|VBISalEnt101322_1648| Type III secretion inner membrane protein (YscQ,homologous to flagellar export components) [Salmonella enterica subsp. enterica serovar Typhimurium str. 14028S | 588858.6]
Salmonella_enterica	002314	GCF_015708295.1_ASM1570829v1	NZ_CP062795.1	lcl|NZ_CP062795.1_prot_WP_023241956.1_1879	Chromosome	none	2041234	2042202	fig|588858.6.peg.1648|STM14_1714|VBISalEnt101322_1648| Type III secretion inner membrane protein (YscQ,homologous to flagellar export components) [Salmonella enterica subsp. enterica serovar Typhimurium str. 14028S | 588858.6]
Salmonella_enterica	002314	GCF_015732575.1_S520	NZ_CP061119.1	lcl|NZ_CP061119.1_prot_WP_000944192.1_823	Chromosome	none	800205	801173	fig|588858.6.peg.1648|STM14_1714|VBISalEnt101322_1648| Type III secretion inner membrane protein (YscQ,homologous to flagellar export components) [Salmonella enterica subsp. enterica serovar Typhimurium str. 14028S | 588858.6]
Salmonella_enterica	002314	GCF_016025375.1_ASM1602537v1	NZ_CP065564.1	lcl|NZ_CP065564.1_prot_WP_023241956.1_1895	Chromosome	none	2053778	2054746	fig|588858.6.peg.1648|STM14_1714|VBISalEnt101322_1648| Type III secretion inner membrane protein (YscQ,homologous to flagellar export components) [Salmonella enterica subsp. enterica serovar Typhimurium str. 14028S | 588858.6]
Salmonella_enterica	002314	GCF_016025395.1_ASM1602539v1	NZ_CP065566.1	lcl|NZ_CP065566.1_prot_WP_023241956.1_2388	Chromosome	none	2543765	2544733	fig|588858.6.peg.1648|STM14_1714|VBISalEnt101322_1648| Type III secretion inner membrane protein (YscQ,homologous to flagellar export components) [Salmonella enterica subsp. enterica serovar Typhimurium str. 14028S | 588858.6]
Salmonella_enterica	002314	GCF_016025415.1_ASM1602541v1	NZ_CP065567.1	lcl|NZ_CP065567.1_prot_WP_000944192.1_2463	Chromosome	none	2571421	2572389	fig|588858.6.peg.1648|STM14_1714|VBISalEnt101322_1648| Type III secretion inner membrane protein (YscQ,homologous to flagellar export components) [Salmonella enterica subsp. enterica serovar Typhimurium str. 14028S | 588858.6]
Salmonella_enterica	002314	GCF_016025435.1_ASM1602543v1	NZ_CP065572.1	lcl|NZ_CP065572.1_prot_WP_023241956.1_2388	Chromosome	none	2543759	2544727	fig|588858.6.peg.1648|STM14_1714|VBISalEnt101322_1648| Type III secretion inner membrane protein (YscQ,homologous to flagellar export components) [Salmonella enterica subsp. enterica serovar Typhimurium str. 14028S | 588858.6]
Salmonella_enterica	002314	GCF_016026715.1_ASM1602671v1	NZ_CP065639.1	lcl|NZ_CP065639.1_prot_WP_000944192.1_2919	Chromosome	none	3115403	3116371	fig|588858.6.peg.1648|STM14_1714|VBISalEnt101322_1648| Type III secretion inner membrane protein (YscQ,homologous to flagellar export components) [Salmonella enterica subsp. enterica serovar Typhimurium str. 14028S | 588858.6]
Salmonella_enterica	002314	GCF_016028495.1_ASM1602849v1	NZ_CP065718.1	lcl|NZ_CP065718.1_prot_WP_000944192.1_3103	Chromosome	none	3325947	3326915	fig|588858.6.peg.1648|STM14_1714|VBISalEnt101322_1648| Type III secretion inner membrane protein (YscQ,homologous to flagellar export components) [Salmonella enterica subsp. enterica serovar Typhimurium str. 14028S | 588858.6]
Salmonella_enterica	002314	GCF_016071195.1_ASM1607119v1	NZ_CP060585.1	lcl|NZ_CP060585.1_prot_WP_017441024.1_3330	Chromosome	none	3538649	3539617	fig|588858.6.peg.1648|STM14_1714|VBISalEnt101322_1648| Type III secretion inner membrane protein (YscQ,homologous to flagellar export components) [Salmonella enterica subsp. enterica serovar Typhimurium str. 14028S | 588858.6]
Salmonella_enterica	002314	GCF_016127435.1_ASM1612743v1	NZ_CP066009.1	lcl|NZ_CP066009.1_prot_WP_000944192.1_3474	Chromosome	none	3742465	3743433	fig|588858.6.peg.1648|STM14_1714|VBISalEnt101322_1648| Type III secretion inner membrane protein (YscQ,homologous to flagellar export components) [Salmonella enterica subsp. enterica serovar Typhimurium str. 14028S | 588858.6]
Salmonella_enterica	002314	GCF_016127835.1_ASM1612783v1	NZ_CP066047.1	lcl|NZ_CP066047.1_prot_WP_000944182.1_2876	Chromosome	none	3073768	3074736	fig|588858.6.peg.1648|STM14_1714|VBISalEnt101322_1648| Type III secretion inner membrane protein (YscQ,homologous to flagellar export components) [Salmonella enterica subsp. enterica serovar Typhimurium str. 14028S | 588858.6]
Salmonella_enterica	002314	GCF_016451985.1_ASM1645198v1	NZ_CP051307.1	lcl|NZ_CP051307.1_prot_WP_000944190.1_3658	Chromosome	none	3894450	3895418	fig|588858.6.peg.1648|STM14_1714|VBISalEnt101322_1648| Type III secretion inner membrane protein (YscQ,homologous to flagellar export components) [Salmonella enterica subsp. enterica serovar Typhimurium str. 14028S | 588858.6]
Salmonella_enterica	002314	GCF_016452005.1_ASM1645200v1	NZ_CP051310.1	lcl|NZ_CP051310.1_prot_WP_000944190.1_2417	Chromosome	none	2551487	2552455	fig|588858.6.peg.1648|STM14_1714|VBISalEnt101322_1648| Type III secretion inner membrane protein (YscQ,homologous to flagellar export components) [Salmonella enterica subsp. enterica serovar Typhimurium str. 14028S | 588858.6]
Salmonella_enterica	002314	GCF_016452025.1_ASM1645202v1	NZ_CP051313.1	lcl|NZ_CP051313.1_prot_WP_000944190.1_3421	Chromosome	none	3695831	3696799	fig|588858.6.peg.1648|STM14_1714|VBISalEnt101322_1648| Type III secretion inner membrane protein (YscQ,homologous to flagellar export components) [Salmonella enterica subsp. enterica serovar Typhimurium str. 14028S | 588858.6]
Salmonella_enterica	002314	GCF_016452045.1_ASM1645204v1	NZ_CP051315.1	lcl|NZ_CP051315.1_prot_WP_000944182.1_2356	Chromosome	none	2487597	2488565	fig|588858.6.peg.1648|STM14_1714|VBISalEnt101322_1648| Type III secretion inner membrane protein (YscQ,homologous to flagellar export components) [Salmonella enterica subsp. enterica serovar Typhimurium str. 14028S | 588858.6]
Salmonella_enterica	002314	GCF_016452065.1_ASM1645206v1	NZ_CP051317.1	lcl|NZ_CP051317.1_prot_WP_000944184.1_2388	Chromosome	none	2515939	2516907	fig|588858.6.peg.1648|STM14_1714|VBISalEnt101322_1648| Type III secretion inner membrane protein (YscQ,homologous to flagellar export components) [Salmonella enterica subsp. enterica serovar Typhimurium str. 14028S | 588858.6]
Salmonella_enterica	002314	GCF_016452085.1_ASM1645208v1	NZ_CP051320.1	lcl|NZ_CP051320.1_prot_WP_023136728.1_2070	Chromosome	none	2206246	2207214	fig|588858.6.peg.1648|STM14_1714|VBISalEnt101322_1648| Type III secretion inner membrane protein (YscQ,homologous to flagellar export components) [Salmonella enterica subsp. enterica serovar Typhimurium str. 14028S | 588858.6]
Salmonella_enterica	002314	GCF_016452105.1_ASM1645210v1	NZ_CP051329.1	lcl|NZ_CP051329.1_prot_WP_000944179.1_2310	Chromosome	none	2442681	2443649	fig|588858.6.peg.1648|STM14_1714|VBISalEnt101322_1648| Type III secretion inner membrane protein (YscQ,homologous to flagellar export components) [Salmonella enterica subsp. enterica serovar Typhimurium str. 14028S | 588858.6]
Salmonella_enterica	002314	GCF_016452125.1_ASM1645212v1	NZ_CP051338.1	lcl|NZ_CP051338.1_prot_WP_023195123.1_2101	Chromosome	none	2271760	2272728	fig|588858.6.peg.1648|STM14_1714|VBISalEnt101322_1648| Type III secretion inner membrane protein (YscQ,homologous to flagellar export components) [Salmonella enterica subsp. enterica serovar Typhimurium str. 14028S | 588858.6]
Salmonella_enterica	002314	GCF_016452145.1_ASM1645214v1	NZ_CP051342.1	lcl|NZ_CP051342.1_prot_WP_000944187.1_2373	Chromosome	none	2496806	2497774	fig|588858.6.peg.1648|STM14_1714|VBISalEnt101322_1648| Type III secretion inner membrane protein (YscQ,homologous to flagellar export components) [Salmonella enterica subsp. enterica serovar Typhimurium str. 14028S | 588858.6]
Salmonella_enterica	002314	GCF_016452165.1_ASM1645216v1	NZ_CP053051.1	lcl|NZ_CP053051.1_prot_WP_000944192.1_2519	Chromosome	none	2631679	2632647	fig|588858.6.peg.1648|STM14_1714|VBISalEnt101322_1648| Type III secretion inner membrane protein (YscQ,homologous to flagellar export components) [Salmonella enterica subsp. enterica serovar Typhimurium str. 14028S | 588858.6]
Salmonella_enterica	002314	GCF_016454165.1_ASM1645416v1	NZ_CP051346.1	lcl|NZ_CP051346.1_prot_WP_000944180.1_2422	Chromosome	none	2564310	2565278	fig|588858.6.peg.1648|STM14_1714|VBISalEnt101322_1648| Type III secretion inner membrane protein (YscQ,homologous to flagellar export components) [Salmonella enterica subsp. enterica serovar Typhimurium str. 14028S | 588858.6]
Salmonella_enterica	002314	GCF_016454185.1_ASM1645418v1	NZ_CP051349.1	lcl|NZ_CP051349.1_prot_WP_021000299.1_2365	Chromosome	none	2491538	2492506	fig|588858.6.peg.1648|STM14_1714|VBISalEnt101322_1648| Type III secretion inner membrane protein (YscQ,homologous to flagellar export components) [Salmonella enterica subsp. enterica serovar Typhimurium str. 14028S | 588858.6]
Salmonella_enterica	002314	GCF_016454205.1_ASM1645420v1	NZ_CP051350.1	lcl|NZ_CP051350.1_prot_WP_000944525.1_2302	Chromosome	none	2461057	2462025	fig|588858.6.peg.1648|STM14_1714|VBISalEnt101322_1648| Type III secretion inner membrane protein (YscQ,homologous to flagellar export components) [Salmonella enterica subsp. enterica serovar Typhimurium str. 14028S | 588858.6]
Salmonella_enterica	002314	GCF_016454225.1_ASM1645422v1	NZ_CP051353.1	lcl|NZ_CP051353.1_prot_WP_023195123.1_2596	Chromosome	none	2679527	2680495	fig|588858.6.peg.1648|STM14_1714|VBISalEnt101322_1648| Type III secretion inner membrane protein (YscQ,homologous to flagellar export components) [Salmonella enterica subsp. enterica serovar Typhimurium str. 14028S | 588858.6]
Salmonella_enterica	002314	GCF_016454245.1_ASM1645424v1	NZ_CP051356.1	lcl|NZ_CP051356.1_prot_WP_000944180.1_2202	Chromosome	none	2308724	2309692	fig|588858.6.peg.1648|STM14_1714|VBISalEnt101322_1648| Type III secretion inner membrane protein (YscQ,homologous to flagellar export components) [Salmonella enterica subsp. enterica serovar Typhimurium str. 14028S | 588858.6]
Salmonella_enterica	002314	GCF_016454265.1_ASM1645426v1	NZ_CP051358.1	lcl|NZ_CP051358.1_prot_WP_000944190.1_2405	Chromosome	none	2541297	2542265	fig|588858.6.peg.1648|STM14_1714|VBISalEnt101322_1648| Type III secretion inner membrane protein (YscQ,homologous to flagellar export components) [Salmonella enterica subsp. enterica serovar Typhimurium str. 14028S | 588858.6]
Salmonella_enterica	002314	GCF_016454285.1_ASM1645428v1	NZ_CP051366.1	lcl|NZ_CP051366.1_prot_WP_001539920.1_2140	Chromosome	none	2269441	2270409	fig|588858.6.peg.1648|STM14_1714|VBISalEnt101322_1648| Type III secretion inner membrane protein (YscQ,homologous to flagellar export components) [Salmonella enterica subsp. enterica serovar Typhimurium str. 14028S | 588858.6]
Salmonella_enterica	002314	GCF_016454305.1_ASM1645430v1	NZ_CP051368.1	lcl|NZ_CP051368.1_prot_WP_079896332.1_2321	Chromosome	none	2475706	2476674	fig|588858.6.peg.1648|STM14_1714|VBISalEnt101322_1648| Type III secretion inner membrane protein (YscQ,homologous to flagellar export components) [Salmonella enterica subsp. enterica serovar Typhimurium str. 14028S | 588858.6]
Salmonella_enterica	002314	GCF_016454325.1_ASM1645432v1	NZ_CP051370.1	lcl|NZ_CP051370.1_prot_WP_000944191.1_2410	Chromosome	none	2527491	2528459	fig|588858.6.peg.1648|STM14_1714|VBISalEnt101322_1648| Type III secretion inner membrane protein (YscQ,homologous to flagellar export components) [Salmonella enterica subsp. enterica serovar Typhimurium str. 14028S | 588858.6]
Salmonella_enterica	002314	GCF_016454345.1_ASM1645434v1	NZ_CP051372.1	lcl|NZ_CP051372.1_prot_WP_000944184.1_1961	Chromosome	none	2092518	2093486	fig|588858.6.peg.1648|STM14_1714|VBISalEnt101322_1648| Type III secretion inner membrane protein (YscQ,homologous to flagellar export components) [Salmonella enterica subsp. enterica serovar Typhimurium str. 14028S | 588858.6]
Salmonella_enterica	002314	GCF_016454365.1_ASM1645436v1	NZ_CP051380.1	lcl|NZ_CP051380.1_prot_WP_000944192.1_2504	Chromosome	none	2618045	2619013	fig|588858.6.peg.1648|STM14_1714|VBISalEnt101322_1648| Type III secretion inner membrane protein (YscQ,homologous to flagellar export components) [Salmonella enterica subsp. enterica serovar Typhimurium str. 14028S | 588858.6]
Salmonella_enterica	002314	GCF_016454385.1_ASM1645438v1	NZ_CP051381.1	lcl|NZ_CP051381.1_prot_WP_000944190.1_2346	Chromosome	none	2491917	2492885	fig|588858.6.peg.1648|STM14_1714|VBISalEnt101322_1648| Type III secretion inner membrane protein (YscQ,homologous to flagellar export components) [Salmonella enterica subsp. enterica serovar Typhimurium str. 14028S | 588858.6]
Salmonella_enterica	002314	GCF_016454425.1_ASM1645442v1	NZ_CP051384.1	lcl|NZ_CP051384.1_prot_WP_000944179.1_2479	Chromosome	none	2616227	2617195	fig|588858.6.peg.1648|STM14_1714|VBISalEnt101322_1648| Type III secretion inner membrane protein (YscQ,homologous to flagellar export components) [Salmonella enterica subsp. enterica serovar Typhimurium str. 14028S | 588858.6]
Salmonella_enterica	002314	GCF_016454445.1_ASM1645444v1	NZ_CP051386.1	lcl|NZ_CP051386.1_prot_WP_000944192.1_2382	Chromosome	none	2517467	2518435	fig|588858.6.peg.1648|STM14_1714|VBISalEnt101322_1648| Type III secretion inner membrane protein (YscQ,homologous to flagellar export components) [Salmonella enterica subsp. enterica serovar Typhimurium str. 14028S | 588858.6]
Salmonella_enterica	002314	GCF_016454465.1_ASM1645446v1	NZ_CP051389.1	lcl|NZ_CP051389.1_prot_WP_000944190.1_2279	Chromosome	none	2432954	2433922	fig|588858.6.peg.1648|STM14_1714|VBISalEnt101322_1648| Type III secretion inner membrane protein (YscQ,homologous to flagellar export components) [Salmonella enterica subsp. enterica serovar Typhimurium str. 14028S | 588858.6]
Salmonella_enterica	002314	GCF_016454485.1_ASM1645448v1	NZ_CP051391.1	lcl|NZ_CP051391.1_prot_WP_023136728.1_1884	Chromosome	none	2006051	2007019	fig|588858.6.peg.1648|STM14_1714|VBISalEnt101322_1648| Type III secretion inner membrane protein (YscQ,homologous to flagellar export components) [Salmonella enterica subsp. enterica serovar Typhimurium str. 14028S | 588858.6]
Salmonella_enterica	002314	GCF_016454505.1_ASM1645450v1	NZ_CP051394.1	lcl|NZ_CP051394.1_prot_WP_000944187.1_2324	Chromosome	none	2458823	2459791	fig|588858.6.peg.1648|STM14_1714|VBISalEnt101322_1648| Type III secretion inner membrane protein (YscQ,homologous to flagellar export components) [Salmonella enterica subsp. enterica serovar Typhimurium str. 14028S | 588858.6]
Salmonella_enterica	002314	GCF_016454525.1_ASM1645452v1	NZ_CP051396.1	lcl|NZ_CP051396.1_prot_WP_000944182.1_2435	Chromosome	none	2557919	2558887	fig|588858.6.peg.1648|STM14_1714|VBISalEnt101322_1648| Type III secretion inner membrane protein (YscQ,homologous to flagellar export components) [Salmonella enterica subsp. enterica serovar Typhimurium str. 14028S | 588858.6]
Salmonella_enterica	002314	GCF_016454545.1_ASM1645454v1	NZ_CP051398.1	lcl|NZ_CP051398.1_prot_WP_000944182.1_2153	Chromosome	none	2282054	2283022	fig|588858.6.peg.1648|STM14_1714|VBISalEnt101322_1648| Type III secretion inner membrane protein (YscQ,homologous to flagellar export components) [Salmonella enterica subsp. enterica serovar Typhimurium str. 14028S | 588858.6]
Salmonella_enterica	002314	GCF_016454585.1_ASM1645458v1	NZ_CP051402.1	lcl|NZ_CP051402.1_prot_WP_000944180.1_2133	Chromosome	none	2255777	2256745	fig|588858.6.peg.1648|STM14_1714|VBISalEnt101322_1648| Type III secretion inner membrane protein (YscQ,homologous to flagellar export components) [Salmonella enterica subsp. enterica serovar Typhimurium str. 14028S | 588858.6]
Salmonella_enterica	002314	GCF_016454605.1_ASM1645460v1	NZ_CP051404.1	lcl|NZ_CP051404.1_prot_WP_000944192.1_2431	Chromosome	none	2551030	2551998	fig|588858.6.peg.1648|STM14_1714|VBISalEnt101322_1648| Type III secretion inner membrane protein (YscQ,homologous to flagellar export components) [Salmonella enterica subsp. enterica serovar Typhimurium str. 14028S | 588858.6]
Salmonella_enterica	002314	GCF_016454645.1_ASM1645464v1	NZ_CP051410.1	lcl|NZ_CP051410.1_prot_WP_000944190.1_2334	Chromosome	none	2480524	2481492	fig|588858.6.peg.1648|STM14_1714|VBISalEnt101322_1648| Type III secretion inner membrane protein (YscQ,homologous to flagellar export components) [Salmonella enterica subsp. enterica serovar Typhimurium str. 14028S | 588858.6]
Salmonella_enterica	002314	GCF_016454665.1_ASM1645466v1	NZ_CP051413.1	lcl|NZ_CP051413.1_prot_WP_000944179.1_2313	Chromosome	none	2443214	2444182	fig|588858.6.peg.1648|STM14_1714|VBISalEnt101322_1648| Type III secretion inner membrane protein (YscQ,homologous to flagellar export components) [Salmonella enterica subsp. enterica serovar Typhimurium str. 14028S | 588858.6]
Salmonella_enterica	002314	GCF_016454705.1_ASM1645470v1	NZ_CP051416.1	lcl|NZ_CP051416.1_prot_WP_000944190.1_2346	Chromosome	none	2472357	2473325	fig|588858.6.peg.1648|STM14_1714|VBISalEnt101322_1648| Type III secretion inner membrane protein (YscQ,homologous to flagellar export components) [Salmonella enterica subsp. enterica serovar Typhimurium str. 14028S | 588858.6]
Salmonella_enterica	002314	GCF_016454725.1_ASM1645472v1	NZ_CP051425.1	lcl|NZ_CP051425.1_prot_WP_000944182.1_2027	Chromosome	none	2197222	2198190	fig|588858.6.peg.1648|STM14_1714|VBISalEnt101322_1648| Type III secretion inner membrane protein (YscQ,homologous to flagellar export components) [Salmonella enterica subsp. enterica serovar Typhimurium str. 14028S | 588858.6]
Salmonella_enterica	002314	GCF_016454765.1_ASM1645476v1	NZ_CP053048.1	lcl|NZ_CP053048.1_prot_WP_061424855.1_2335	Chromosome	none	2489237	2490205	fig|588858.6.peg.1648|STM14_1714|VBISalEnt101322_1648| Type III secretion inner membrane protein (YscQ,homologous to flagellar export components) [Salmonella enterica subsp. enterica serovar Typhimurium str. 14028S | 588858.6]
Salmonella_enterica	002314	GCF_016454785.1_ASM1645478v1	NZ_CP053055.1	lcl|NZ_CP053055.1_prot_WP_000944190.1_2314	Chromosome	none	2452090	2453058	fig|588858.6.peg.1648|STM14_1714|VBISalEnt101322_1648| Type III secretion inner membrane protein (YscQ,homologous to flagellar export components) [Salmonella enterica subsp. enterica serovar Typhimurium str. 14028S | 588858.6]
Salmonella_enterica	002314	GCF_016638525.1_ASM1663852v1	NZ_CP067339.1	lcl|NZ_CP067339.1_prot_WP_000944192.1_2429	Chromosome	none	2550061	2551029	fig|588858.6.peg.1648|STM14_1714|VBISalEnt101322_1648| Type III secretion inner membrane protein (YscQ,homologous to flagellar export components) [Salmonella enterica subsp. enterica serovar Typhimurium str. 14028S | 588858.6]
Salmonella_enterica	002314	GCF_016638585.1_ASM1663858v1	NZ_CP067337.1	lcl|NZ_CP067337.1_prot_WP_038396068.1_2305	Chromosome	none	2432784	2433752	fig|588858.6.peg.1648|STM14_1714|VBISalEnt101322_1648| Type III secretion inner membrane protein (YscQ,homologous to flagellar export components) [Salmonella enterica subsp. enterica serovar Typhimurium str. 14028S | 588858.6]
Salmonella_enterica	002314	GCF_016839205.1_ASM1683920v1	NZ_CP069297.1	lcl|NZ_CP069297.1_prot_WP_000944187.1_2440	Chromosome	none	2560782	2561750	fig|588858.6.peg.1648|STM14_1714|VBISalEnt101322_1648| Type III secretion inner membrane protein (YscQ,homologous to flagellar export components) [Salmonella enterica subsp. enterica serovar Typhimurium str. 14028S | 588858.6]
Salmonella_enterica	002314	GCF_016864495.1_ASM1686449v1	NZ_CP043907.1	lcl|NZ_CP043907.1_prot_WP_000944192.1_4057	Chromosome	none	4336484	4337452	fig|588858.6.peg.1648|STM14_1714|VBISalEnt101322_1648| Type III secretion inner membrane protein (YscQ,homologous to flagellar export components) [Salmonella enterica subsp. enterica serovar Typhimurium str. 14028S | 588858.6]
Salmonella_enterica	002314	GCF_016864955.1_ASM1686495v1	NZ_CP063140.1	lcl|NZ_CP063140.1_prot_WP_048590381.1_2358	Chromosome	none	2442873	2443841	fig|588858.6.peg.1648|STM14_1714|VBISalEnt101322_1648| Type III secretion inner membrane protein (YscQ,homologous to flagellar export components) [Salmonella enterica subsp. enterica serovar Typhimurium str. 14028S | 588858.6]
Salmonella_enterica	002314	GCF_016889645.1_ASM1688964v1	NZ_CP069518.1	lcl|NZ_CP069518.1_prot_WP_000944189.1_3114	Chromosome	none	3359604	3360572	fig|588858.6.peg.1648|STM14_1714|VBISalEnt101322_1648| Type III secretion inner membrane protein (YscQ,homologous to flagellar export components) [Salmonella enterica subsp. enterica serovar Typhimurium str. 14028S | 588858.6]
Salmonella_enterica	002314	GCF_016903075.1_ASM1690307v1	NZ_CP070222.1	lcl|NZ_CP070222.1_prot_WP_023179771.1_2036	Chromosome	none	2182715	2183683	fig|588858.6.peg.1648|STM14_1714|VBISalEnt101322_1648| Type III secretion inner membrane protein (YscQ,homologous to flagellar export components) [Salmonella enterica subsp. enterica serovar Typhimurium str. 14028S | 588858.6]
Salmonella_enterica	002314	GCF_016952595.1_ASM1695259v1	NZ_CP051363.1	lcl|NZ_CP051363.1_prot_WP_000944192.1_2440	Chromosome	none	2549430	2550398	fig|588858.6.peg.1648|STM14_1714|VBISalEnt101322_1648| Type III secretion inner membrane protein (YscQ,homologous to flagellar export components) [Salmonella enterica subsp. enterica serovar Typhimurium str. 14028S | 588858.6]
Salmonella_enterica	002314	GCF_017094605.1_ASM1709460v1	NZ_CP064919.1	lcl|NZ_CP064919.1_prot_WP_000944192.1_1429	Chromosome	none	1496604	1497572	fig|588858.6.peg.1648|STM14_1714|VBISalEnt101322_1648| Type III secretion inner membrane protein (YscQ,homologous to flagellar export components) [Salmonella enterica subsp. enterica serovar Typhimurium str. 14028S | 588858.6]
Salmonella_enterica	002314	GCF_017893505.1_ASM1789350v1	NZ_CP067091.1	lcl|NZ_CP067091.1_prot_WP_000944192.1_1423	Chromosome	none	1497622	1498590	fig|588858.6.peg.1648|STM14_1714|VBISalEnt101322_1648| Type III secretion inner membrane protein (YscQ,homologous to flagellar export components) [Salmonella enterica subsp. enterica serovar Typhimurium str. 14028S | 588858.6]
Salmonella_enterica	002314	GCF_017893625.1_ASM1789362v1	NZ_CP067397.1	lcl|NZ_CP067397.1_prot_WP_000944192.1_1422	Chromosome	none	1498359	1499327	fig|588858.6.peg.1648|STM14_1714|VBISalEnt101322_1648| Type III secretion inner membrane protein (YscQ,homologous to flagellar export components) [Salmonella enterica subsp. enterica serovar Typhimurium str. 14028S | 588858.6]
Salmonella_enterica	002314	GCF_018310415.1_ASM1831041v1	NZ_CP074094.1	lcl|NZ_CP074094.1_prot_WP_023224407.1_1420	Chromosome	none	1497822	1498790	fig|588858.6.peg.1648|STM14_1714|VBISalEnt101322_1648| Type III secretion inner membrane protein (YscQ,homologous to flagellar export components) [Salmonella enterica subsp. enterica serovar Typhimurium str. 14028S | 588858.6]
Salmonella_enterica	002314	GCF_018310435.1_ASM1831043v1	NZ_CP074098.1	lcl|NZ_CP074098.1_prot_WP_023224407.1_1420	Chromosome	none	1497906	1498874	fig|588858.6.peg.1648|STM14_1714|VBISalEnt101322_1648| Type III secretion inner membrane protein (YscQ,homologous to flagellar export components) [Salmonella enterica subsp. enterica serovar Typhimurium str. 14028S | 588858.6]
Salmonella_enterica	002314	GCF_018310455.1_ASM1831045v1	NZ_CP074096.1	lcl|NZ_CP074096.1_prot_WP_023224407.1_1420	Chromosome	none	1497849	1498817	fig|588858.6.peg.1648|STM14_1714|VBISalEnt101322_1648| Type III secretion inner membrane protein (YscQ,homologous to flagellar export components) [Salmonella enterica subsp. enterica serovar Typhimurium str. 14028S | 588858.6]
Salmonella_enterica	002314	GCF_018326605.1_ASM1832660v1	NZ_CP074092.1	lcl|NZ_CP074092.1_prot_WP_000944192.1_1419	Chromosome	none	1497699	1498667	fig|588858.6.peg.1648|STM14_1714|VBISalEnt101322_1648| Type III secretion inner membrane protein (YscQ,homologous to flagellar export components) [Salmonella enterica subsp. enterica serovar Typhimurium str. 14028S | 588858.6]
Salmonella_enterica	002314	GCF_018336435.1_ASM1833643v1	NZ_CP047424.1	lcl|NZ_CP047424.1_prot_WP_187473785.1_1931	Chromosome	none	2035356	2036324	fig|588858.6.peg.1648|STM14_1714|VBISalEnt101322_1648| Type III secretion inner membrane protein (YscQ,homologous to flagellar export components) [Salmonella enterica subsp. enterica serovar Typhimurium str. 14028S | 588858.6]
Salmonella_enterica	002314	GCF_018340585.1_ASM1834058v1	NZ_CP073715.1	lcl|NZ_CP073715.1_prot_WP_021000299.1_2338	Chromosome	none	2469074	2470042	fig|588858.6.peg.1648|STM14_1714|VBISalEnt101322_1648| Type III secretion inner membrane protein (YscQ,homologous to flagellar export components) [Salmonella enterica subsp. enterica serovar Typhimurium str. 14028S | 588858.6]
Salmonella_enterica	002314	GCF_018460045.1_ASM1846004v1	NZ_CP075372.1	lcl|NZ_CP075372.1_prot_WP_000944192.1_2545	Chromosome	none	2636307	2637275	fig|588858.6.peg.1648|STM14_1714|VBISalEnt101322_1648| Type III secretion inner membrane protein (YscQ,homologous to flagellar export components) [Salmonella enterica subsp. enterica serovar Typhimurium str. 14028S | 588858.6]
Salmonella_enterica	002314	GCF_019063905.1_ASM1906390v1	NZ_CP077680.1	lcl|NZ_CP077680.1_prot_WP_023224407.1_2104	Chromosome	none	2288892	2289860	fig|588858.6.peg.1648|STM14_1714|VBISalEnt101322_1648| Type III secretion inner membrane protein (YscQ,homologous to flagellar export components) [Salmonella enterica subsp. enterica serovar Typhimurium str. 14028S | 588858.6]
Salmonella_enterica	002314	GCF_019222725.1_ASM1922272v1	NZ_CP078142.1	lcl|NZ_CP078142.1_prot_WP_088759954.1_2507	Chromosome	none	2652009	2652977	fig|588858.6.peg.1648|STM14_1714|VBISalEnt101322_1648| Type III secretion inner membrane protein (YscQ,homologous to flagellar export components) [Salmonella enterica subsp. enterica serovar Typhimurium str. 14028S | 588858.6]
Salmonella_enterica	002314	GCF_019334505.1_ASM1933450v1	NZ_CP079713.1	lcl|NZ_CP079713.1_prot_WP_079781641.1_1085	Chromosome	none	1129135	1130103	fig|588858.6.peg.1648|STM14_1714|VBISalEnt101322_1648| Type III secretion inner membrane protein (YscQ,homologous to flagellar export components) [Salmonella enterica subsp. enterica serovar Typhimurium str. 14028S | 588858.6]
Salmonella_enterica	002314	GCF_019339425.1_ASM1933942v1	NZ_CP079839.1	lcl|NZ_CP079839.1_prot_WP_079814716.1_3449	Chromosome	none	3665353	3666321	fig|588858.6.peg.1648|STM14_1714|VBISalEnt101322_1648| Type III secretion inner membrane protein (YscQ,homologous to flagellar export components) [Salmonella enterica subsp. enterica serovar Typhimurium str. 14028S | 588858.6]
Salmonella_enterica	002314	GCF_019339445.1_ASM1933944v1	NZ_CP079836.1	lcl|NZ_CP079836.1_prot_WP_079814716.1_2592	Chromosome	none	2731960	2732928	fig|588858.6.peg.1648|STM14_1714|VBISalEnt101322_1648| Type III secretion inner membrane protein (YscQ,homologous to flagellar export components) [Salmonella enterica subsp. enterica serovar Typhimurium str. 14028S | 588858.6]
Salmonella_enterica	002314	GCF_019339465.1_ASM1933946v1	NZ_CP079838.1	lcl|NZ_CP079838.1_prot_WP_079814716.1_2561	Chromosome	none	2713827	2714795	fig|588858.6.peg.1648|STM14_1714|VBISalEnt101322_1648| Type III secretion inner membrane protein (YscQ,homologous to flagellar export components) [Salmonella enterica subsp. enterica serovar Typhimurium str. 14028S | 588858.6]
Salmonella_enterica	002314	GCF_019339485.1_ASM1933948v1	NZ_CP079837.1	lcl|NZ_CP079837.1_prot_WP_134947644.1_2258	Chromosome	none	2436804	2437772	fig|588858.6.peg.1648|STM14_1714|VBISalEnt101322_1648| Type III secretion inner membrane protein (YscQ,homologous to flagellar export components) [Salmonella enterica subsp. enterica serovar Typhimurium str. 14028S | 588858.6]
Salmonella_enterica	002314	GCF_019426245.1_ASM1942624v1	NZ_CP066851.1	lcl|NZ_CP066851.1_prot_WP_000944190.1_2284	Chromosome	none	2410659	2411627	fig|588858.6.peg.1648|STM14_1714|VBISalEnt101322_1648| Type III secretion inner membrane protein (YscQ,homologous to flagellar export components) [Salmonella enterica subsp. enterica serovar Typhimurium str. 14028S | 588858.6]
Salmonella_enterica	002314	GCF_019428465.1_ASM1942846v1	NZ_CP080091.1	lcl|NZ_CP080091.1_prot_WP_000944182.1_2070	Chromosome	none	2189058	2190026	fig|588858.6.peg.1648|STM14_1714|VBISalEnt101322_1648| Type III secretion inner membrane protein (YscQ,homologous to flagellar export components) [Salmonella enterica subsp. enterica serovar Typhimurium str. 14028S | 588858.6]
Salmonella_enterica	002314	GCF_019468645.1_ASM1946864v1	NZ_CP080513.1	lcl|NZ_CP080513.1_prot_WP_000944198.1_2849	Chromosome	none	2989505	2990473	fig|588858.6.peg.1648|STM14_1714|VBISalEnt101322_1648| Type III secretion inner membrane protein (YscQ,homologous to flagellar export components) [Salmonella enterica subsp. enterica serovar Typhimurium str. 14028S | 588858.6]
Salmonella_enterica	002314	GCF_019469485.1_ASM1946948v1	NZ_CP051213.1	lcl|NZ_CP051213.1_prot_WP_023138182.1_2512	Chromosome	none	2625550	2626518	fig|588858.6.peg.1648|STM14_1714|VBISalEnt101322_1648| Type III secretion inner membrane protein (YscQ,homologous to flagellar export components) [Salmonella enterica subsp. enterica serovar Typhimurium str. 14028S | 588858.6]
Salmonella_enterica	002314	GCF_019645915.1_ASM1964591v1	NZ_CP080960.1	lcl|NZ_CP080960.1_prot_WP_000944194.1_1262	Chromosome	none	1330568	1331536	fig|588858.6.peg.1648|STM14_1714|VBISalEnt101322_1648| Type III secretion inner membrane protein (YscQ,homologous to flagellar export components) [Salmonella enterica subsp. enterica serovar Typhimurium str. 14028S | 588858.6]
Salmonella_enterica	002314	GCF_019670145.1_ASM1967014v1	NZ_AP023288.1	lcl|NZ_AP023288.1_prot_WP_000944192.1_2526	Chromosome	none	2610413	2611381	fig|588858.6.peg.1648|STM14_1714|VBISalEnt101322_1648| Type III secretion inner membrane protein (YscQ,homologous to flagellar export components) [Salmonella enterica subsp. enterica serovar Typhimurium str. 14028S | 588858.6]
Salmonella_enterica	002314	GCF_019670165.1_ASM1967016v1	NZ_AP023289.1	lcl|NZ_AP023289.1_prot_WP_000944192.1_2589	Chromosome	none	2678649	2679617	fig|588858.6.peg.1648|STM14_1714|VBISalEnt101322_1648| Type III secretion inner membrane protein (YscQ,homologous to flagellar export components) [Salmonella enterica subsp. enterica serovar Typhimurium str. 14028S | 588858.6]
Salmonella_enterica	002314	GCF_019670185.1_ASM1967018v1	NZ_AP023290.1	lcl|NZ_AP023290.1_prot_WP_000944192.1_2472	Chromosome	none	2573460	2574428	fig|588858.6.peg.1648|STM14_1714|VBISalEnt101322_1648| Type III secretion inner membrane protein (YscQ,homologous to flagellar export components) [Salmonella enterica subsp. enterica serovar Typhimurium str. 14028S | 588858.6]
Salmonella_enterica	002314	GCF_019670205.1_ASM1967020v1	NZ_AP023291.1	lcl|NZ_AP023291.1_prot_WP_000944192.1_2477	Chromosome	none	2583752	2584720	fig|588858.6.peg.1648|STM14_1714|VBISalEnt101322_1648| Type III secretion inner membrane protein (YscQ,homologous to flagellar export components) [Salmonella enterica subsp. enterica serovar Typhimurium str. 14028S | 588858.6]
Salmonella_enterica	002314	GCF_019670225.1_ASM1967022v1	NZ_AP023292.1	lcl|NZ_AP023292.1_prot_WP_000944192.1_2458	Chromosome	none	2557270	2558238	fig|588858.6.peg.1648|STM14_1714|VBISalEnt101322_1648| Type III secretion inner membrane protein (YscQ,homologous to flagellar export components) [Salmonella enterica subsp. enterica serovar Typhimurium str. 14028S | 588858.6]
Salmonella_enterica	002314	GCF_019670245.1_ASM1967024v1	NZ_AP023294.1	lcl|NZ_AP023294.1_prot_WP_000944192.1_2456	Chromosome	none	2556554	2557522	fig|588858.6.peg.1648|STM14_1714|VBISalEnt101322_1648| Type III secretion inner membrane protein (YscQ,homologous to flagellar export components) [Salmonella enterica subsp. enterica serovar Typhimurium str. 14028S | 588858.6]
Salmonella_enterica	002314	GCF_019670265.1_ASM1967026v1	NZ_AP023299.1	lcl|NZ_AP023299.1_prot_WP_000944192.1_2456	Chromosome	none	2556686	2557654	fig|588858.6.peg.1648|STM14_1714|VBISalEnt101322_1648| Type III secretion inner membrane protein (YscQ,homologous to flagellar export components) [Salmonella enterica subsp. enterica serovar Typhimurium str. 14028S | 588858.6]
Salmonella_enterica	002314	GCF_019670285.1_ASM1967028v1	NZ_AP023300.1	lcl|NZ_AP023300.1_prot_WP_000944192.1_2456	Chromosome	none	2556665	2557633	fig|588858.6.peg.1648|STM14_1714|VBISalEnt101322_1648| Type III secretion inner membrane protein (YscQ,homologous to flagellar export components) [Salmonella enterica subsp. enterica serovar Typhimurium str. 14028S | 588858.6]
Salmonella_enterica	002314	GCF_019670305.1_ASM1967030v1	NZ_AP023303.1	lcl|NZ_AP023303.1_prot_WP_000944192.1_2526	Chromosome	none	2614366	2615334	fig|588858.6.peg.1648|STM14_1714|VBISalEnt101322_1648| Type III secretion inner membrane protein (YscQ,homologous to flagellar export components) [Salmonella enterica subsp. enterica serovar Typhimurium str. 14028S | 588858.6]
Salmonella_enterica	002314	GCF_019670325.1_ASM1967032v1	NZ_AP023304.1	lcl|NZ_AP023304.1_prot_WP_000944192.1_2494	Chromosome	none	2595699	2596667	fig|588858.6.peg.1648|STM14_1714|VBISalEnt101322_1648| Type III secretion inner membrane protein (YscQ,homologous to flagellar export components) [Salmonella enterica subsp. enterica serovar Typhimurium str. 14028S | 588858.6]
Salmonella_enterica	002314	GCF_019670345.1_ASM1967034v1	NZ_AP023306.1	lcl|NZ_AP023306.1_prot_WP_000944192.1_2456	Chromosome	none	2556663	2557631	fig|588858.6.peg.1648|STM14_1714|VBISalEnt101322_1648| Type III secretion inner membrane protein (YscQ,homologous to flagellar export components) [Salmonella enterica subsp. enterica serovar Typhimurium str. 14028S | 588858.6]
Salmonella_enterica	002314	GCF_019670365.1_ASM1967036v1	NZ_AP023309.1	lcl|NZ_AP023309.1_prot_WP_000944192.1_2420	Chromosome	none	2529247	2530215	fig|588858.6.peg.1648|STM14_1714|VBISalEnt101322_1648| Type III secretion inner membrane protein (YscQ,homologous to flagellar export components) [Salmonella enterica subsp. enterica serovar Typhimurium str. 14028S | 588858.6]
Salmonella_enterica	002314	GCF_019670385.1_ASM1967038v1	NZ_AP023311.1	lcl|NZ_AP023311.1_prot_WP_000944192.1_2458	Chromosome	none	2557502	2558470	fig|588858.6.peg.1648|STM14_1714|VBISalEnt101322_1648| Type III secretion inner membrane protein (YscQ,homologous to flagellar export components) [Salmonella enterica subsp. enterica serovar Typhimurium str. 14028S | 588858.6]
Salmonella_enterica	002314	GCF_019670405.1_ASM1967040v1	NZ_AP023313.1	lcl|NZ_AP023313.1_prot_WP_000944192.1_2446	Chromosome	none	2548733	2549701	fig|588858.6.peg.1648|STM14_1714|VBISalEnt101322_1648| Type III secretion inner membrane protein (YscQ,homologous to flagellar export components) [Salmonella enterica subsp. enterica serovar Typhimurium str. 14028S | 588858.6]
Salmonella_enterica	002314	GCF_019670425.1_ASM1967042v1	NZ_AP023315.1	lcl|NZ_AP023315.1_prot_WP_000944192.1_2456	Chromosome	none	2556629	2557597	fig|588858.6.peg.1648|STM14_1714|VBISalEnt101322_1648| Type III secretion inner membrane protein (YscQ,homologous to flagellar export components) [Salmonella enterica subsp. enterica serovar Typhimurium str. 14028S | 588858.6]
Salmonella_enterica	002314	GCF_019670445.1_ASM1967044v1	NZ_AP023317.1	lcl|NZ_AP023317.1_prot_WP_000944192.1_2492	Chromosome	none	2595991	2596959	fig|588858.6.peg.1648|STM14_1714|VBISalEnt101322_1648| Type III secretion inner membrane protein (YscQ,homologous to flagellar export components) [Salmonella enterica subsp. enterica serovar Typhimurium str. 14028S | 588858.6]
Salmonella_enterica	002314	GCF_019670465.1_ASM1967046v1	NZ_AP023319.1	lcl|NZ_AP023319.1_prot_WP_000944192.1_2455	Chromosome	none	2555743	2556711	fig|588858.6.peg.1648|STM14_1714|VBISalEnt101322_1648| Type III secretion inner membrane protein (YscQ,homologous to flagellar export components) [Salmonella enterica subsp. enterica serovar Typhimurium str. 14028S | 588858.6]
Salmonella_enterica	002314	GCF_019710375.1_ASM1971037v1	NZ_CP081187.1	lcl|NZ_CP081187.1_prot_WP_000944192.1_2453	Chromosome	none	2571256	2572224	fig|588858.6.peg.1648|STM14_1714|VBISalEnt101322_1648| Type III secretion inner membrane protein (YscQ,homologous to flagellar export components) [Salmonella enterica subsp. enterica serovar Typhimurium str. 14028S | 588858.6]
Salmonella_enterica	002314	GCF_019710395.1_ASM1971039v1	NZ_CP081189.1	lcl|NZ_CP081189.1_prot_WP_000944192.1_2409	Chromosome	none	2533178	2534146	fig|588858.6.peg.1648|STM14_1714|VBISalEnt101322_1648| Type III secretion inner membrane protein (YscQ,homologous to flagellar export components) [Salmonella enterica subsp. enterica serovar Typhimurium str. 14028S | 588858.6]
Salmonella_enterica	002314	GCF_900086565.1_39641_H02	NZ_LT571437.1	lcl|NZ_LT571437.1_prot_WP_000944190.1_2423	Chromosome	none	2535328	2536296	fig|588858.6.peg.1648|STM14_1714|VBISalEnt101322_1648| Type III secretion inner membrane protein (YscQ,homologous to flagellar export components) [Salmonella enterica subsp. enterica serovar Typhimurium str. 14028S | 588858.6]
Salmonella_enterica	002314	GCF_900166885.1_39674_D01	NZ_LT795114.1	lcl|NZ_LT795114.1_prot_WP_000944192.1_2492	Chromosome	none	2600095	2601063	fig|588858.6.peg.1648|STM14_1714|VBISalEnt101322_1648| Type III secretion inner membrane protein (YscQ,homologous to flagellar export components) [Salmonella enterica subsp. enterica serovar Typhimurium str. 14028S | 588858.6]
Salmonella_enterica	002314	GCF_900184385.1_STMU2UK	NZ_LT855376.1	lcl|NZ_LT855376.1_prot_WP_000944192.1_1367	Chromosome	none	1453889	1454857	fig|588858.6.peg.1648|STM14_1714|VBISalEnt101322_1648| Type III secretion inner membrane protein (YscQ,homologous to flagellar export components) [Salmonella enterica subsp. enterica serovar Typhimurium str. 14028S | 588858.6]
Salmonella_enterica	002314	GCF_900185485.1_BL60006	NZ_LT882486.1	lcl|NZ_LT882486.1_prot_WP_000944194.1_1984	Chromosome	none	2103634	2104602	fig|588858.6.peg.1648|STM14_1714|VBISalEnt101322_1648| Type III secretion inner membrane protein (YscQ,homologous to flagellar export components) [Salmonella enterica subsp. enterica serovar Typhimurium str. 14028S | 588858.6]
Salmonella_enterica	002314	GCF_900205255.1_1554	NZ_LT905064.1	lcl|NZ_LT905064.1_prot_WP_000944194.1_2414	Chromosome	none	2496923	2497891	fig|588858.6.peg.1648|STM14_1714|VBISalEnt101322_1648| Type III secretion inner membrane protein (YscQ,homologous to flagellar export components) [Salmonella enterica subsp. enterica serovar Typhimurium str. 14028S | 588858.6]
Salmonella_enterica	002314	GCF_900205265.1_lupe_GEN0059_5	NZ_LT905063.1	lcl|NZ_LT905063.1_prot_WP_000944194.1_2126	Chromosome	none	2232375	2233343	fig|588858.6.peg.1648|STM14_1714|VBISalEnt101322_1648| Type III secretion inner membrane protein (YscQ,homologous to flagellar export components) [Salmonella enterica subsp. enterica serovar Typhimurium str. 14028S | 588858.6]
Salmonella_enterica	002314	GCF_900205275.1_403Ty	NZ_LT905062.1	lcl|NZ_LT905062.1_prot_WP_000944194.1_161	Chromosome	none	151188	152156	fig|588858.6.peg.1648|STM14_1714|VBISalEnt101322_1648| Type III secretion inner membrane protein (YscQ,homologous to flagellar export components) [Salmonella enterica subsp. enterica serovar Typhimurium str. 14028S | 588858.6]
Salmonella_enterica	002314	GCF_900205295.1_E98-3139	NZ_LT905143.1	lcl|NZ_LT905143.1_prot_WP_000944194.1_2362	Chromosome	none	2526297	2527265	fig|588858.6.peg.1648|STM14_1714|VBISalEnt101322_1648| Type III secretion inner membrane protein (YscQ,homologous to flagellar export components) [Salmonella enterica subsp. enterica serovar Typhimurium str. 14028S | 588858.6]
Salmonella_enterica	002314	GCF_900477895.1_47022_G01	NZ_LS483455.1	lcl|NZ_LS483455.1_prot_WP_000944198.1_2300	Chromosome	none	2449613	2450581	fig|588858.6.peg.1648|STM14_1714|VBISalEnt101322_1648| Type III secretion inner membrane protein (YscQ,homologous to flagellar export components) [Salmonella enterica subsp. enterica serovar Typhimurium str. 14028S | 588858.6]
Salmonella_enterica	002314	GCF_900477905.1_46983_G02	NZ_LS483457.1	lcl|NZ_LS483457.1_prot_WP_023205901.1_2268	Chromosome	none	2415901	2416869	fig|588858.6.peg.1648|STM14_1714|VBISalEnt101322_1648| Type III secretion inner membrane protein (YscQ,homologous to flagellar export components) [Salmonella enterica subsp. enterica serovar Typhimurium str. 14028S | 588858.6]
Salmonella_enterica	002314	GCF_900478065.1_50681_B01	NZ_LS483465.1	lcl|NZ_LS483465.1_prot_WP_111763685.1_2259	Chromosome	none	2346992	2347960	fig|588858.6.peg.1648|STM14_1714|VBISalEnt101322_1648| Type III secretion inner membrane protein (YscQ,homologous to flagellar export components) [Salmonella enterica subsp. enterica serovar Typhimurium str. 14028S | 588858.6]
Salmonella_enterica	002314	GCF_901457615.1_ERS3381924	NZ_LR590081.1	lcl|NZ_LR590081.1_prot_WP_000944194.1_2317	Chromosome	none	2407449	2408417	fig|588858.6.peg.1648|STM14_1714|VBISalEnt101322_1648| Type III secretion inner membrane protein (YscQ,homologous to flagellar export components) [Salmonella enterica subsp. enterica serovar Typhimurium str. 14028S | 588858.6]
Salmonella_enterica	002314	GCF_901457625.1_ERS3381927	NZ_LR590082.1	lcl|NZ_LR590082.1_prot_WP_000944194.1_2317	Chromosome	none	2407449	2408417	fig|588858.6.peg.1648|STM14_1714|VBISalEnt101322_1648| Type III secretion inner membrane protein (YscQ,homologous to flagellar export components) [Salmonella enterica subsp. enterica serovar Typhimurium str. 14028S | 588858.6]
Salmonella_enterica	002314	GCF_903989485.1_5eeca14952c4e123c759a485	NZ_LR861808.1	lcl|NZ_LR861808.1_prot_WP_000944192.1_1429	Chromosome	none	1496023	1496991	fig|588858.6.peg.1648|STM14_1714|VBISalEnt101322_1648| Type III secretion inner membrane protein (YscQ,homologous to flagellar export components) [Salmonella enterica subsp. enterica serovar Typhimurium str. 14028S | 588858.6]
Salmonella_enterica	002314	GCF_903992995.2_5eeca14952c4e123c759a442	NZ_LR862421.1	lcl|NZ_LR862421.1_prot_WP_000944192.1_1429	Chromosome	none	1496510	1497478	fig|588858.6.peg.1648|STM14_1714|VBISalEnt101322_1648| Type III secretion inner membrane protein (YscQ,homologous to flagellar export components) [Salmonella enterica subsp. enterica serovar Typhimurium str. 14028S | 588858.6]
Salmonella_enterica	002314	GCF_904129595.1_S.Tm_LT2p22_assembled	NZ_LR881463.1	lcl|NZ_LR881463.1_prot_WP_000944192.1_2241	Chromosome	none	2384587	2385555	fig|588858.6.peg.1648|STM14_1714|VBISalEnt101322_1648| Type III secretion inner membrane protein (YscQ,homologous to flagellar export components) [Salmonella enterica subsp. enterica serovar Typhimurium str. 14028S | 588858.6]
Salmonella_enterica	002314	GCF_907163145.1_AUSMDU00027944	NZ_OU015340.1	lcl|NZ_OU015340.1_prot_WP_213568767.1_857	Chromosome	none	816710	817678	fig|588858.6.peg.1648|STM14_1714|VBISalEnt101322_1648| Type III secretion inner membrane protein (YscQ,homologous to flagellar export components) [Salmonella enterica subsp. enterica serovar Typhimurium str. 14028S | 588858.6]
Salmonella_enterica	002314	GCF_907163175.1_AUSMDU00004549	NZ_OU015323.1	lcl|NZ_OU015323.1_prot_WP_000944192.1_846	Chromosome	none	809865	810833	fig|588858.6.peg.1648|STM14_1714|VBISalEnt101322_1648| Type III secretion inner membrane protein (YscQ,homologous to flagellar export components) [Salmonella enterica subsp. enterica serovar Typhimurium str. 14028S | 588858.6]
Salmonella_enterica	002314	GCF_907163195.1_AUSMDU00027951	NZ_OU015328.1	lcl|NZ_OU015328.1_prot_WP_000944192.1_2393	Chromosome	none	2486835	2487803	fig|588858.6.peg.1648|STM14_1714|VBISalEnt101322_1648| Type III secretion inner membrane protein (YscQ,homologous to flagellar export components) [Salmonella enterica subsp. enterica serovar Typhimurium str. 14028S | 588858.6]
Salmonella_enterica	002314	GCF_907163245.1_AUSMDU00007171	NZ_OU015342.1	lcl|NZ_OU015342.1_prot_WP_000944192.1_2500	Chromosome	none	2596868	2597836	fig|588858.6.peg.1648|STM14_1714|VBISalEnt101322_1648| Type III secretion inner membrane protein (YscQ,homologous to flagellar export components) [Salmonella enterica subsp. enterica serovar Typhimurium str. 14028S | 588858.6]
Salmonella_enterica	002315	GCF_000006945.2_ASM694v2	NC_003197.2	lcl|NC_003197.2_prot_NP_459953.1_943	Chromosome	none	1062637	1063920	fig|216597.6.peg.1021|SL1344_0915|VBISalEnt88447_1021| 3-phosphoshikimate 1-carboxyvinyltransferase (EC 2.5.1.19) [Salmonella enterica subsp. enterica serovar Typhimurium str. SL1344 | 216597.6]
Salmonella_enterica	002315	GCF_000007545.1_ASM754v1	NC_004631.1	lcl|NC_004631.1_prot_WP_000445205.1_1956	Chromosome	none	2006649	2007932	gi|207856369|ref|YP_002243020.1| 3-phosphoshikimate 1-carboxyvinyltransferase [Salmonella enterica subsp. enterica serovar Enteritidis str. P125109]
Salmonella_enterica	002315	GCF_000008105.1_ASM810v1	NC_006905.1	lcl|NC_006905.1_prot_WP_000445191.1_974	Chromosome	none	1046582	1047865	fig|216597.6.peg.1021|SL1344_0915|VBISalEnt88447_1021| 3-phosphoshikimate 1-carboxyvinyltransferase (EC 2.5.1.19) [Salmonella enterica subsp. enterica serovar Typhimurium str. SL1344 | 216597.6]
Salmonella_enterica	002315	GCF_000009505.1_ASM950v1	NC_011294.1	lcl|NC_011294.1_prot_WP_000445198.1_887	Chromosome	none	977789	979072	gi|207856369|ref|YP_002243020.1| 3-phosphoshikimate 1-carboxyvinyltransferase [Salmonella enterica subsp. enterica serovar Enteritidis str. P125109]
Salmonella_enterica	002315	GCF_000009525.1_ASM952v1	NC_011274.1	lcl|NC_011274.1_prot_WP_000445198.1_912	Chromosome	none	995619	996902	gi|207856369|ref|YP_002243020.1| 3-phosphoshikimate 1-carboxyvinyltransferase [Salmonella enterica subsp. enterica serovar Enteritidis str. P125109]
Salmonella_enterica	002315	GCF_000011885.1_ASM1188v1	NC_006511.1	lcl|NC_006511.1_prot_WP_000445201.1_1799	Chromosome	none	1888573	1889856	gi|207856369|ref|YP_002243020.1| 3-phosphoshikimate 1-carboxyvinyltransferase [Salmonella enterica subsp. enterica serovar Enteritidis str. P125109]
Salmonella_enterica	002315	GCF_000016045.1_ASM1604v1	NC_011080.1	lcl|NC_011080.1_prot_WP_000445186.1_926	Chromosome	none	1023113	1024396	fig|216597.6.peg.1021|SL1344_0915|VBISalEnt88447_1021| 3-phosphoshikimate 1-carboxyvinyltransferase (EC 2.5.1.19) [Salmonella enterica subsp. enterica serovar Typhimurium str. SL1344 | 216597.6]
Salmonella_enterica	002315	GCF_000018385.1_ASM1838v1	NC_012125.1	lcl|NC_012125.1_prot_WP_000445191.1_937	Chromosome	none	1024502	1025785	fig|216597.6.peg.1021|SL1344_0915|VBISalEnt88447_1021| 3-phosphoshikimate 1-carboxyvinyltransferase (EC 2.5.1.19) [Salmonella enterica subsp. enterica serovar Typhimurium str. SL1344 | 216597.6]
Salmonella_enterica	002315	GCF_000018625.1_ASM1862v1	NC_010067.1	lcl|NC_010067.1_prot_WP_000445180.1_1834	Chromosome	none	1912497	1913780	fig|216597.6.peg.1021|SL1344_0915|VBISalEnt88447_1021| 3-phosphoshikimate 1-carboxyvinyltransferase (EC 2.5.1.19) [Salmonella enterica subsp. enterica serovar Typhimurium str. SL1344 | 216597.6]
Salmonella_enterica	002315	GCF_000018705.1_ASM1870v1	NC_010102.1	lcl|NC_010102.1_prot_WP_000445191.1_2040	Chromosome	none	2098287	2099570	fig|216597.6.peg.1021|SL1344_0915|VBISalEnt88447_1021| 3-phosphoshikimate 1-carboxyvinyltransferase (EC 2.5.1.19) [Salmonella enterica subsp. enterica serovar Typhimurium str. SL1344 | 216597.6]
Salmonella_enterica	002315	GCF_000020705.1_ASM2070v1	NC_011083.1	lcl|NC_011083.1_prot_WP_000445204.1_1001	Chromosome	none	1067023	1068306	gi|207856369|ref|YP_002243020.1| 3-phosphoshikimate 1-carboxyvinyltransferase [Salmonella enterica subsp. enterica serovar Enteritidis str. P125109]
Salmonella_enterica	002315	GCF_000020745.1_ASM2074v1	NC_011094.1	lcl|NC_011094.1_prot_WP_000445192.1_1017	Chromosome	none	1071140	1072423	fig|216597.6.peg.1021|SL1344_0915|VBISalEnt88447_1021| 3-phosphoshikimate 1-carboxyvinyltransferase (EC 2.5.1.19) [Salmonella enterica subsp. enterica serovar Typhimurium str. SL1344 | 216597.6]
Salmonella_enterica	002315	GCF_000020885.1_ASM2088v1	NC_011149.1	lcl|NC_011149.1_prot_WP_000445179.1_890	Chromosome	none	978018	979301	fig|216597.6.peg.1021|SL1344_0915|VBISalEnt88447_1021| 3-phosphoshikimate 1-carboxyvinyltransferase (EC 2.5.1.19) [Salmonella enterica subsp. enterica serovar Typhimurium str. SL1344 | 216597.6]
Salmonella_enterica	002315	GCF_000020925.1_ASM2092v1	NC_011205.1	lcl|NC_011205.1_prot_WP_000445198.1_972	Chromosome	none	1042607	1043890	gi|207856369|ref|YP_002243020.1| 3-phosphoshikimate 1-carboxyvinyltransferase [Salmonella enterica subsp. enterica serovar Enteritidis str. P125109]
Salmonella_enterica	002315	GCF_000022165.1_ASM2216v1	NC_016856.1	lcl|NC_016856.1_prot_WP_000445178.1_924	Chromosome	none	1020993	1022276	fig|216597.6.peg.1021|SL1344_0915|VBISalEnt88447_1021| 3-phosphoshikimate 1-carboxyvinyltransferase (EC 2.5.1.19) [Salmonella enterica subsp. enterica serovar Typhimurium str. SL1344 | 216597.6]
Salmonella_enterica	002315	GCF_000026565.1_ASM2656v1	NC_011147.1	lcl|NC_011147.1_prot_WP_000445201.1_1795	Chromosome	none	1883756	1885039	gi|207856369|ref|YP_002243020.1| 3-phosphoshikimate 1-carboxyvinyltransferase [Salmonella enterica subsp. enterica serovar Enteritidis str. P125109]
Salmonella_enterica	002315	GCF_000027025.1_ASM2702v1	NC_016854.1	lcl|NC_016854.1_prot_WP_000445178.1_985	Chromosome	none	1058572	1059855	fig|216597.6.peg.1021|SL1344_0915|VBISalEnt88447_1021| 3-phosphoshikimate 1-carboxyvinyltransferase (EC 2.5.1.19) [Salmonella enterica subsp. enterica serovar Typhimurium str. SL1344 | 216597.6]
Salmonella_enterica	002315	GCF_000188735.1_ASM18873v1	NC_016857.1	lcl|NC_016857.1_prot_WP_000445178.1_923	Chromosome	none	1019201	1020484	fig|216597.6.peg.1021|SL1344_0915|VBISalEnt88447_1021| 3-phosphoshikimate 1-carboxyvinyltransferase (EC 2.5.1.19) [Salmonella enterica subsp. enterica serovar Typhimurium str. SL1344 | 216597.6]
Salmonella_enterica	002315	GCF_000188955.2_ASM18895v5	NZ_CP007530.1	lcl|NZ_CP007530.1_prot_WP_000445189.1_622	Chromosome	none	670686	671969	fig|216597.6.peg.1021|SL1344_0915|VBISalEnt88447_1021| 3-phosphoshikimate 1-carboxyvinyltransferase (EC 2.5.1.19) [Salmonella enterica subsp. enterica serovar Typhimurium str. SL1344 | 216597.6]
Salmonella_enterica	002315	GCF_000195995.1_ASM19599v1	NC_003198.1	lcl|NC_003198.1_prot_WP_000445205.1_894	Chromosome	none	973145	974428	gi|207856369|ref|YP_002243020.1| 3-phosphoshikimate 1-carboxyvinyltransferase [Salmonella enterica subsp. enterica serovar Enteritidis str. P125109]
Salmonella_enterica	002315	GCF_000210855.2_ASM21085v2	NC_016810.1	lcl|NC_016810.1_prot_WP_000445178.1_923	Chromosome	none	1019201	1020484	fig|216597.6.peg.1021|SL1344_0915|VBISalEnt88447_1021| 3-phosphoshikimate 1-carboxyvinyltransferase (EC 2.5.1.19) [Salmonella enterica subsp. enterica serovar Typhimurium str. SL1344 | 216597.6]
Salmonella_enterica	002315	GCF_000213635.1_ASM21363v1	NC_016863.1	lcl|NC_016863.1_prot_WP_000445178.1_923	Chromosome	none	1020283	1021566	fig|216597.6.peg.1021|SL1344_0915|VBISalEnt88447_1021| 3-phosphoshikimate 1-carboxyvinyltransferase (EC 2.5.1.19) [Salmonella enterica subsp. enterica serovar Typhimurium str. SL1344 | 216597.6]
Salmonella_enterica	002315	GCF_000235545.1_ASM23554v1	NC_016831.1	lcl|NC_016831.1_prot_WP_000445199.1_1937	Chromosome	none	2028163	2029446	gi|207856369|ref|YP_002243020.1| 3-phosphoshikimate 1-carboxyvinyltransferase [Salmonella enterica subsp. enterica serovar Enteritidis str. P125109]
Salmonella_enterica	002315	GCF_000238455.2_ASM23845v3	NZ_CP037893.1	lcl|NZ_CP037893.1_prot_WP_000445196.1_2906	Chromosome	none	3006894	3008177	fig|216597.6.peg.1021|SL1344_0915|VBISalEnt88447_1021| 3-phosphoshikimate 1-carboxyvinyltransferase (EC 2.5.1.19) [Salmonella enterica subsp. enterica serovar Typhimurium str. SL1344 | 216597.6]
Salmonella_enterica	002315	GCF_000240905.2_ASM24090v3	NZ_CP019186.1	lcl|NZ_CP019186.1_prot_WP_000445193.1_2591	Chromosome	none	2735165	2736448	fig|216597.6.peg.1021|SL1344_0915|VBISalEnt88447_1021| 3-phosphoshikimate 1-carboxyvinyltransferase (EC 2.5.1.19) [Salmonella enterica subsp. enterica serovar Typhimurium str. SL1344 | 216597.6]
Salmonella_enterica	002315	GCF_000245535.1_ASM24553v1	NC_016832.1	lcl|NC_016832.1_prot_WP_000445205.1_1956	Chromosome	none	2003511	2004794	gi|207856369|ref|YP_002243020.1| 3-phosphoshikimate 1-carboxyvinyltransferase [Salmonella enterica subsp. enterica serovar Enteritidis str. P125109]
Salmonella_enterica	002315	GCF_000252875.1_ASM25287v1	NC_017046.1	lcl|NC_017046.1_prot_WP_000445178.1_923	Chromosome	none	1019184	1020467	fig|216597.6.peg.1021|SL1344_0915|VBISalEnt88447_1021| 3-phosphoshikimate 1-carboxyvinyltransferase (EC 2.5.1.19) [Salmonella enterica subsp. enterica serovar Typhimurium str. SL1344 | 216597.6]
Salmonella_enterica	002315	GCF_000258365.1_ASM25836v1	NC_017623.1	lcl|NC_017623.1_prot_WP_000445204.1_1657	Chromosome	none	1799317	1800600	gi|207856369|ref|YP_002243020.1| 3-phosphoshikimate 1-carboxyvinyltransferase [Salmonella enterica subsp. enterica serovar Enteritidis str. P125109]
Salmonella_enterica	002315	GCF_000271885.2_ASM27188v2	NZ_CP015923.1	lcl|NZ_CP015923.1_prot_WP_000445207.1_2857	Chromosome	none	2975142	2976425	gi|207856369|ref|YP_002243020.1| 3-phosphoshikimate 1-carboxyvinyltransferase [Salmonella enterica subsp. enterica serovar Enteritidis str. P125109]
Salmonella_enterica	002315	GCF_000271905.2_ASM27190v2	NZ_CP015924.1	lcl|NZ_CP015924.1_prot_WP_000445207.1_2975	Chromosome	none	3063901	3065184	gi|207856369|ref|YP_002243020.1| 3-phosphoshikimate 1-carboxyvinyltransferase [Salmonella enterica subsp. enterica serovar Enteritidis str. P125109]
Salmonella_enterica	002315	GCF_000272715.4_ASM27271v4	NZ_CP010283.1	lcl|NZ_CP010283.1_prot_WP_000445186.1_2627	Chromosome	none	2687396	2688679	fig|216597.6.peg.1021|SL1344_0915|VBISalEnt88447_1021| 3-phosphoshikimate 1-carboxyvinyltransferase (EC 2.5.1.19) [Salmonella enterica subsp. enterica serovar Typhimurium str. SL1344 | 216597.6]
Salmonella_enterica	002315	GCF_000272735.4_ASM27273v4	NZ_CP010281.1	lcl|NZ_CP010281.1_prot_WP_000445186.1_2061	Chromosome	none	2121206	2122489	fig|216597.6.peg.1021|SL1344_0915|VBISalEnt88447_1021| 3-phosphoshikimate 1-carboxyvinyltransferase (EC 2.5.1.19) [Salmonella enterica subsp. enterica serovar Typhimurium str. SL1344 | 216597.6]
Salmonella_enterica	002315	GCF_000272755.4_ASM27275v4	NZ_CP010282.1	lcl|NZ_CP010282.1_prot_WP_000445186.1_2700	Chromosome	none	2801167	2802450	fig|216597.6.peg.1021|SL1344_0915|VBISalEnt88447_1021| 3-phosphoshikimate 1-carboxyvinyltransferase (EC 2.5.1.19) [Salmonella enterica subsp. enterica serovar Typhimurium str. SL1344 | 216597.6]
Salmonella_enterica	002315	GCF_000272775.4_ASM27277v4	NZ_CP010279.1	lcl|NZ_CP010279.1_prot_WP_000445186.1_585	Chromosome	none	605952	607235	fig|216597.6.peg.1021|SL1344_0915|VBISalEnt88447_1021| 3-phosphoshikimate 1-carboxyvinyltransferase (EC 2.5.1.19) [Salmonella enterica subsp. enterica serovar Typhimurium str. SL1344 | 216597.6]
Salmonella_enterica	002315	GCF_000272815.2_ASM27281v2	NZ_CP009561.1	lcl|NZ_CP009561.1_prot_WP_000445186.1_2732	Chromosome	none	2966515	2967798	fig|216597.6.peg.1021|SL1344_0915|VBISalEnt88447_1021| 3-phosphoshikimate 1-carboxyvinyltransferase (EC 2.5.1.19) [Salmonella enterica subsp. enterica serovar Typhimurium str. SL1344 | 216597.6]
Salmonella_enterica	002315	GCF_000272835.4_ASM27283v4	NZ_CP010284.1	lcl|NZ_CP010284.1_prot_WP_000445186.1_3218	Chromosome	none	3498047	3499330	fig|216597.6.peg.1021|SL1344_0915|VBISalEnt88447_1021| 3-phosphoshikimate 1-carboxyvinyltransferase (EC 2.5.1.19) [Salmonella enterica subsp. enterica serovar Typhimurium str. SL1344 | 216597.6]
Salmonella_enterica	002315	GCF_000272895.2_ASM27289v3	NZ_CP010280.1	lcl|NZ_CP010280.1_prot_WP_000445186.1_379	Chromosome	none	384458	385741	fig|216597.6.peg.1021|SL1344_0915|VBISalEnt88447_1021| 3-phosphoshikimate 1-carboxyvinyltransferase (EC 2.5.1.19) [Salmonella enterica subsp. enterica serovar Typhimurium str. SL1344 | 216597.6]
Salmonella_enterica	002315	GCF_000280315.2_ASM28031v2	NZ_CP007598.1	lcl|NZ_CP007598.1_prot_WP_000445198.1_2370	Chromosome	none	2589104	2590387	gi|207856369|ref|YP_002243020.1| 3-phosphoshikimate 1-carboxyvinyltransferase [Salmonella enterica subsp. enterica serovar Enteritidis str. P125109]
Salmonella_enterica	002315	GCF_000329365.2_ASM32936v2	NZ_CP007528.1	lcl|NZ_CP007528.1_prot_WP_000445198.1_3131	Chromosome	none	3284710	3285993	gi|207856369|ref|YP_002243020.1| 3-phosphoshikimate 1-carboxyvinyltransferase [Salmonella enterica subsp. enterica serovar Enteritidis str. P125109]
Salmonella_enterica	002315	GCF_000330485.2_ASM33048v2	NZ_CP012347.1	lcl|NZ_CP012347.1_prot_WP_000445199.1_2740	Chromosome	none	2910617	2911900	gi|207856369|ref|YP_002243020.1| 3-phosphoshikimate 1-carboxyvinyltransferase [Salmonella enterica subsp. enterica serovar Enteritidis str. P125109]
Salmonella_enterica	002315	GCF_000335875.2_ASM33587v2	NZ_CP011394.1	lcl|NZ_CP011394.1_prot_WP_000445198.1_2834	Chromosome	none	2940751	2942034	gi|207856369|ref|YP_002243020.1| 3-phosphoshikimate 1-carboxyvinyltransferase [Salmonella enterica subsp. enterica serovar Enteritidis str. P125109]
Salmonella_enterica	002315	GCF_000335995.2_ASM33599v2	NZ_CP019035.1	lcl|NZ_CP019035.1_prot_WP_000445198.1_3010	Chromosome	none	3173824	3175107	gi|207856369|ref|YP_002243020.1| 3-phosphoshikimate 1-carboxyvinyltransferase [Salmonella enterica subsp. enterica serovar Enteritidis str. P125109]
Salmonella_enterica	002315	GCF_000341425.1_ASM34142v1	NC_020307.1	lcl|NC_020307.1_prot_WP_001528800.1_1307	Chromosome	none	1303370	1304653	gi|207856369|ref|YP_002243020.1| 3-phosphoshikimate 1-carboxyvinyltransferase [Salmonella enterica subsp. enterica serovar Enteritidis str. P125109]
Salmonella_enterica	002315	GCF_000385905.1_ASM38590v1	NC_021176.1	lcl|NC_021176.1_prot_WP_000445205.1_1957	Chromosome	none	2006649	2007932	gi|207856369|ref|YP_002243020.1| 3-phosphoshikimate 1-carboxyvinyltransferase [Salmonella enterica subsp. enterica serovar Enteritidis str. P125109]
Salmonella_enterica	002315	GCF_000430085.2_ASM43008v2	NC_021812.2	lcl|NC_021812.2_prot_WP_000445204.1_1425	Chromosome	none	1542785	1544068	gi|207856369|ref|YP_002243020.1| 3-phosphoshikimate 1-carboxyvinyltransferase [Salmonella enterica subsp. enterica serovar Enteritidis str. P125109]
Salmonella_enterica	002315	GCF_000430105.1_ASM43010v1	NC_021810.1	lcl|NC_021810.1_prot_WP_000445204.1_2661	Chromosome	none	2857535	2858818	gi|207856369|ref|YP_002243020.1| 3-phosphoshikimate 1-carboxyvinyltransferase [Salmonella enterica subsp. enterica serovar Enteritidis str. P125109]
Salmonella_enterica	002315	GCF_000430125.1_ASM43012v1	NC_021818.1	lcl|NC_021818.1_prot_WP_020898601.1_1882	Chromosome	none	2033273	2034556	gi|207856369|ref|YP_002243020.1| 3-phosphoshikimate 1-carboxyvinyltransferase [Salmonella enterica subsp. enterica serovar Enteritidis str. P125109]
Salmonella_enterica	002315	GCF_000430145.2_ASM43014v3	NC_021814.1	lcl|NC_021814.1_prot_WP_000445178.1_2421	Chromosome	none	2498306	2499589	fig|216597.6.peg.1021|SL1344_0915|VBISalEnt88447_1021| 3-phosphoshikimate 1-carboxyvinyltransferase (EC 2.5.1.19) [Salmonella enterica subsp. enterica serovar Typhimurium str. SL1344 | 216597.6]
Salmonella_enterica	002315	GCF_000430165.1_ASM43016v1	NC_021820.1	lcl|NC_021820.1_prot_WP_000445178.1_2096	Chromosome	none	2308017	2309300	fig|216597.6.peg.1021|SL1344_0915|VBISalEnt88447_1021| 3-phosphoshikimate 1-carboxyvinyltransferase (EC 2.5.1.19) [Salmonella enterica subsp. enterica serovar Typhimurium str. SL1344 | 216597.6]
Salmonella_enterica	002315	GCF_000439415.1_ASM43941v1	NC_021844.1	lcl|NC_021844.1_prot_WP_000445184.1_2820	Chromosome	none	2974495	2975778	gi|207856369|ref|YP_002243020.1| 3-phosphoshikimate 1-carboxyvinyltransferase [Salmonella enterica subsp. enterica serovar Enteritidis str. P125109]
Salmonella_enterica	002315	GCF_000442415.1_ASM44241v1	NC_021902.1	lcl|NC_021902.1_prot_WP_000445186.1_1913	Chromosome	none	2046879	2048162	fig|216597.6.peg.1021|SL1344_0915|VBISalEnt88447_1021| 3-phosphoshikimate 1-carboxyvinyltransferase (EC 2.5.1.19) [Salmonella enterica subsp. enterica serovar Typhimurium str. SL1344 | 216597.6]
Salmonella_enterica	002315	GCF_000462995.1_ASM46299v1	NC_022221.1	lcl|NC_022221.1_prot_WP_000445199.1_1948	Chromosome	none	2020217	2021500	gi|207856369|ref|YP_002243020.1| 3-phosphoshikimate 1-carboxyvinyltransferase [Salmonella enterica subsp. enterica serovar Enteritidis str. P125109]
Salmonella_enterica	002315	GCF_000473275.1_ASM47327v1	NC_022525.1	lcl|NC_022525.1_prot_WP_001748320.1_934	Chromosome	none	1024679	1025962	fig|216597.6.peg.1021|SL1344_0915|VBISalEnt88447_1021| 3-phosphoshikimate 1-carboxyvinyltransferase (EC 2.5.1.19) [Salmonella enterica subsp. enterica serovar Typhimurium str. SL1344 | 216597.6]
Salmonella_enterica	002315	GCF_000483715.2_ASM48371v2	NZ_CP016357.1	lcl|NZ_CP016357.1_prot_WP_000445186.1_2786	Chromosome	none	2916007	2917290	fig|216597.6.peg.1021|SL1344_0915|VBISalEnt88447_1021| 3-phosphoshikimate 1-carboxyvinyltransferase (EC 2.5.1.19) [Salmonella enterica subsp. enterica serovar Typhimurium str. SL1344 | 216597.6]
Salmonella_enterica	002315	GCF_000484195.3_ASM48419v3	NZ_CP011259.2	lcl|NZ_CP011259.2_prot_WP_000445179.1_2834	Chromosome	none	2987628	2988911	fig|216597.6.peg.1021|SL1344_0915|VBISalEnt88447_1021| 3-phosphoshikimate 1-carboxyvinyltransferase (EC 2.5.1.19) [Salmonella enterica subsp. enterica serovar Typhimurium str. SL1344 | 216597.6]
Salmonella_enterica	002315	GCF_000486045.2_ASM48604v2	NZ_CP019176.1	lcl|NZ_CP019176.1_prot_WP_000445204.1_2780	Chromosome	none	2915169	2916452	gi|207856369|ref|YP_002243020.1| 3-phosphoshikimate 1-carboxyvinyltransferase [Salmonella enterica subsp. enterica serovar Enteritidis str. P125109]
Salmonella_enterica	002315	GCF_000486165.2_ASM48616v2	NZ_CP017727.1	lcl|NZ_CP017727.1_prot_WP_071055271.1_2749	Chromosome	none	2902843	2904126	gi|207856369|ref|YP_002243020.1| 3-phosphoshikimate 1-carboxyvinyltransferase [Salmonella enterica subsp. enterica serovar Enteritidis str. P125109]
Salmonella_enterica	002315	GCF_000486345.2_ASM48634v2	NZ_CP017728.1	lcl|NZ_CP017728.1_prot_WP_000445178.1_2877	Chromosome	none	2988547	2989830	fig|216597.6.peg.1021|SL1344_0915|VBISalEnt88447_1021| 3-phosphoshikimate 1-carboxyvinyltransferase (EC 2.5.1.19) [Salmonella enterica subsp. enterica serovar Typhimurium str. SL1344 | 216597.6]
Salmonella_enterica	002315	GCF_000486365.2_ASM48636v2	NZ_CP011396.1	lcl|NZ_CP011396.1_prot_WP_001748320.1_2678	Chromosome	none	2827444	2828727	fig|216597.6.peg.1021|SL1344_0915|VBISalEnt88447_1021| 3-phosphoshikimate 1-carboxyvinyltransferase (EC 2.5.1.19) [Salmonella enterica subsp. enterica serovar Typhimurium str. SL1344 | 216597.6]
Salmonella_enterica	002315	GCF_000486405.2_ASM48640v2	NZ_CP007505.1	lcl|NZ_CP007505.1_prot_WP_000445202.1_2288	Chromosome	none	2514627	2515910	gi|207856369|ref|YP_002243020.1| 3-phosphoshikimate 1-carboxyvinyltransferase [Salmonella enterica subsp. enterica serovar Enteritidis str. P125109]
Salmonella_enterica	002315	GCF_000486445.2_ASM48644v2	NZ_CP012349.1	lcl|NZ_CP012349.1_prot_WP_001535014.1_2824	Chromosome	none	2957298	2958581	fig|216597.6.peg.1021|SL1344_0915|VBISalEnt88447_1021| 3-phosphoshikimate 1-carboxyvinyltransferase (EC 2.5.1.19) [Salmonella enterica subsp. enterica serovar Typhimurium str. SL1344 | 216597.6]
Salmonella_enterica	002315	GCF_000486585.2_ASM48658v2	NZ_CP019192.1	lcl|NZ_CP019192.1_prot_WP_023207375.1_2693	Chromosome	none	2829713	2830996	gi|207856369|ref|YP_002243020.1| 3-phosphoshikimate 1-carboxyvinyltransferase [Salmonella enterica subsp. enterica serovar Enteritidis str. P125109]
Salmonella_enterica	002315	GCF_000486725.2_ASM48672v2	NZ_CP019185.1	lcl|NZ_CP019185.1_prot_WP_000445201.1_1745	Chromosome	none	1862664	1863947	gi|207856369|ref|YP_002243020.1| 3-phosphoshikimate 1-carboxyvinyltransferase [Salmonella enterica subsp. enterica serovar Enteritidis str. P125109]
Salmonella_enterica	002315	GCF_000486765.2_ASM48676v2	NZ_CP012346.1	lcl|NZ_CP012346.1_prot_WP_000445192.1_2695	Chromosome	none	2833684	2834967	fig|216597.6.peg.1021|SL1344_0915|VBISalEnt88447_1021| 3-phosphoshikimate 1-carboxyvinyltransferase (EC 2.5.1.19) [Salmonella enterica subsp. enterica serovar Typhimurium str. SL1344 | 216597.6]
Salmonella_enterica	002315	GCF_000486815.2_ASM48681v2	NZ_CP019197.1	lcl|NZ_CP019197.1_prot_WP_023215061.1_2743	Chromosome	none	2878560	2879843	gi|207856369|ref|YP_002243020.1| 3-phosphoshikimate 1-carboxyvinyltransferase [Salmonella enterica subsp. enterica serovar Enteritidis str. P125109]
Salmonella_enterica	002315	GCF_000486855.2_ASM48685v2	NZ_CP019184.1	lcl|NZ_CP019184.1_prot_WP_000445193.1_2655	Chromosome	none	2807798	2809081	fig|216597.6.peg.1021|SL1344_0915|VBISalEnt88447_1021| 3-phosphoshikimate 1-carboxyvinyltransferase (EC 2.5.1.19) [Salmonella enterica subsp. enterica serovar Typhimurium str. SL1344 | 216597.6]
Salmonella_enterica	002315	GCF_000486915.2_ASM48691v2	NZ_CP019183.1	lcl|NZ_CP019183.1_prot_WP_023218053.1_2902	Chromosome	none	3027049	3028332	fig|216597.6.peg.1021|SL1344_0915|VBISalEnt88447_1021| 3-phosphoshikimate 1-carboxyvinyltransferase (EC 2.5.1.19) [Salmonella enterica subsp. enterica serovar Typhimurium str. SL1344 | 216597.6]
Salmonella_enterica	002315	GCF_000487015.2_ASM48701v2	NZ_CP019201.1	lcl|NZ_CP019201.1_prot_WP_023136934.1_2863	Chromosome	none	2971821	2973104	gi|207856369|ref|YP_002243020.1| 3-phosphoshikimate 1-carboxyvinyltransferase [Salmonella enterica subsp. enterica serovar Enteritidis str. P125109]
Salmonella_enterica	002315	GCF_000487035.2_ASM48703v2	NZ_CP019198.1	lcl|NZ_CP019198.1_prot_WP_023136934.1_2909	Chromosome	none	3009939	3011222	gi|207856369|ref|YP_002243020.1| 3-phosphoshikimate 1-carboxyvinyltransferase [Salmonella enterica subsp. enterica serovar Enteritidis str. P125109]
Salmonella_enterica	002315	GCF_000487155.2_ASM48715v2	NZ_CP019181.1	lcl|NZ_CP019181.1_prot_WP_023228151.1_552	Chromosome	none	584078	585361	fig|216597.6.peg.1021|SL1344_0915|VBISalEnt88447_1021| 3-phosphoshikimate 1-carboxyvinyltransferase (EC 2.5.1.19) [Salmonella enterica subsp. enterica serovar Typhimurium str. SL1344 | 216597.6]
Salmonella_enterica	002315	GCF_000487255.2_ASM48725v2	NZ_CP019178.1	lcl|NZ_CP019178.1_prot_WP_000445190.1_2790	Chromosome	none	2902198	2903481	fig|216597.6.peg.1021|SL1344_0915|VBISalEnt88447_1021| 3-phosphoshikimate 1-carboxyvinyltransferase (EC 2.5.1.19) [Salmonella enterica subsp. enterica serovar Typhimurium str. SL1344 | 216597.6]
Salmonella_enterica	002315	GCF_000487295.3_ASM48729v3	NZ_CP012344.2	lcl|NZ_CP012344.2_prot_WP_000445191.1_2806	Chromosome	none	2901746	2903029	fig|216597.6.peg.1021|SL1344_0915|VBISalEnt88447_1021| 3-phosphoshikimate 1-carboxyvinyltransferase (EC 2.5.1.19) [Salmonella enterica subsp. enterica serovar Typhimurium str. SL1344 | 216597.6]
Salmonella_enterica	002315	GCF_000487515.2_ASM48751v2	NZ_CP019177.1	lcl|NZ_CP019177.1_prot_WP_023242433.1_2827	Chromosome	none	2955995	2957278	gi|207856369|ref|YP_002243020.1| 3-phosphoshikimate 1-carboxyvinyltransferase [Salmonella enterica subsp. enterica serovar Enteritidis str. P125109]
Salmonella_enterica	002315	GCF_000487575.2_ASM48757v2	NZ_CP007531.1	lcl|NZ_CP007531.1_prot_WP_000445191.1_1288	Chromosome	none	1299863	1301146	fig|216597.6.peg.1021|SL1344_0915|VBISalEnt88447_1021| 3-phosphoshikimate 1-carboxyvinyltransferase (EC 2.5.1.19) [Salmonella enterica subsp. enterica serovar Typhimurium str. SL1344 | 216597.6]
Salmonella_enterica	002315	GCF_000487615.2_ASM48761v2	NZ_CP007534.1	lcl|NZ_CP007534.1_prot_WP_000445191.1_2753	Chromosome	none	2970403	2971686	fig|216597.6.peg.1021|SL1344_0915|VBISalEnt88447_1021| 3-phosphoshikimate 1-carboxyvinyltransferase (EC 2.5.1.19) [Salmonella enterica subsp. enterica serovar Typhimurium str. SL1344 | 216597.6]
Salmonella_enterica	002315	GCF_000487775.1_ASM48777v2	NZ_CP007533.1	lcl|NZ_CP007533.1_prot_WP_001528800.1_516	Chromosome	none	557562	558845	gi|207856369|ref|YP_002243020.1| 3-phosphoshikimate 1-carboxyvinyltransferase [Salmonella enterica subsp. enterica serovar Enteritidis str. P125109]
Salmonella_enterica	002315	GCF_000487915.2_ASM48791v2	NZ_CP007532.1	lcl|NZ_CP007532.1_prot_WP_023207375.1_2555	Chromosome	none	2800248	2801531	gi|207856369|ref|YP_002243020.1| 3-phosphoshikimate 1-carboxyvinyltransferase [Salmonella enterica subsp. enterica serovar Enteritidis str. P125109]
Salmonella_enterica	002315	GCF_000487935.2_ASM48793v2	NZ_CP017723.1	lcl|NZ_CP017723.1_prot_WP_000445185.1_2818	Chromosome	none	2936212	2937495	gi|207856369|ref|YP_002243020.1| 3-phosphoshikimate 1-carboxyvinyltransferase [Salmonella enterica subsp. enterica serovar Enteritidis str. P125109]
Salmonella_enterica	002315	GCF_000493295.2_ASM49329v2	NZ_CP019189.1	lcl|NZ_CP019189.1_prot_WP_000445190.1_2771	Chromosome	none	2895095	2896378	fig|216597.6.peg.1021|SL1344_0915|VBISalEnt88447_1021| 3-phosphoshikimate 1-carboxyvinyltransferase (EC 2.5.1.19) [Salmonella enterica subsp. enterica serovar Typhimurium str. SL1344 | 216597.6]
Salmonella_enterica	002315	GCF_000493535.2_DT2	NC_022544.1	lcl|NC_022544.1_prot_WP_000445178.1_924	Chromosome	none	1019767	1021050	fig|216597.6.peg.1021|SL1344_0915|VBISalEnt88447_1021| 3-phosphoshikimate 1-carboxyvinyltransferase (EC 2.5.1.19) [Salmonella enterica subsp. enterica serovar Typhimurium str. SL1344 | 216597.6]
Salmonella_enterica	002315	GCF_000494385.3_ASM49438v3	NZ_CP015024.2	lcl|NZ_CP015024.2_prot_WP_000445179.1_2834	Chromosome	none	2987627	2988910	fig|216597.6.peg.1021|SL1344_0915|VBISalEnt88447_1021| 3-phosphoshikimate 1-carboxyvinyltransferase (EC 2.5.1.19) [Salmonella enterica subsp. enterica serovar Typhimurium str. SL1344 | 216597.6]
Salmonella_enterica	002315	GCF_000503845.1_ASM50384v1	NC_022991.1	lcl|NC_022991.1_prot_WP_000445179.1_888	Chromosome	none	976353	977636	fig|216597.6.peg.1021|SL1344_0915|VBISalEnt88447_1021| 3-phosphoshikimate 1-carboxyvinyltransferase (EC 2.5.1.19) [Salmonella enterica subsp. enterica serovar Typhimurium str. SL1344 | 216597.6]
Salmonella_enterica	002315	GCF_000505365.2_ASM50536v2	NZ_CP012833.1	lcl|NZ_CP012833.1_prot_WP_023234490.1_2769	Chromosome	none	2886045	2887328	gi|207856369|ref|YP_002243020.1| 3-phosphoshikimate 1-carboxyvinyltransferase [Salmonella enterica subsp. enterica serovar Enteritidis str. P125109]
Salmonella_enterica	002315	GCF_000505705.1_ASM50570v1	NZ_CP005995.1	lcl|NZ_CP005995.1_prot_WP_000445204.1_4103	Chromosome	none	4405036	4406319	gi|207856369|ref|YP_002243020.1| 3-phosphoshikimate 1-carboxyvinyltransferase [Salmonella enterica subsp. enterica serovar Enteritidis str. P125109]
Salmonella_enterica	002315	GCF_000612325.1_ASM61232v1	NZ_CP007507.1	lcl|NZ_CP007507.1_prot_WP_000445198.1_885	Chromosome	none	977779	979062	gi|207856369|ref|YP_002243020.1| 3-phosphoshikimate 1-carboxyvinyltransferase [Salmonella enterica subsp. enterica serovar Enteritidis str. P125109]
Salmonella_enterica	002315	GCF_000623055.1_ASM62305v2	NZ_CP007269.1	lcl|NZ_CP007269.1_prot_WP_000445198.1_883	Chromosome	none	973993	975276	gi|207856369|ref|YP_002243020.1| 3-phosphoshikimate 1-carboxyvinyltransferase [Salmonella enterica subsp. enterica serovar Enteritidis str. P125109]
Salmonella_enterica	002315	GCF_000623095.1_ASM62309v2	NZ_CP007271.1	lcl|NZ_CP007271.1_prot_WP_000445198.1_887	Chromosome	none	977789	979072	gi|207856369|ref|YP_002243020.1| 3-phosphoshikimate 1-carboxyvinyltransferase [Salmonella enterica subsp. enterica serovar Enteritidis str. P125109]
Salmonella_enterica	002315	GCF_000623115.2_ASM62311v2	NZ_CP007272.2	lcl|NZ_CP007272.2_prot_WP_000445198.1_887	Chromosome	none	977789	979072	gi|207856369|ref|YP_002243020.1| 3-phosphoshikimate 1-carboxyvinyltransferase [Salmonella enterica subsp. enterica serovar Enteritidis str. P125109]
Salmonella_enterica	002315	GCF_000623135.1_ASM62313v2	NZ_CP007273.1	lcl|NZ_CP007273.1_prot_WP_000445198.1_887	Chromosome	none	977789	979072	gi|207856369|ref|YP_002243020.1| 3-phosphoshikimate 1-carboxyvinyltransferase [Salmonella enterica subsp. enterica serovar Enteritidis str. P125109]
Salmonella_enterica	002315	GCF_000623195.2_ASM62319v2	NZ_CP007267.2	lcl|NZ_CP007267.2_prot_WP_000445198.1_885	Chromosome	none	978034	979317	gi|207856369|ref|YP_002243020.1| 3-phosphoshikimate 1-carboxyvinyltransferase [Salmonella enterica subsp. enterica serovar Enteritidis str. P125109]
Salmonella_enterica	002315	GCF_000623275.1_ASM62327v1	NZ_CP007263.1	lcl|NZ_CP007263.1_prot_WP_000445198.1_886	Chromosome	none	977591	978874	gi|207856369|ref|YP_002243020.1| 3-phosphoshikimate 1-carboxyvinyltransferase [Salmonella enterica subsp. enterica serovar Enteritidis str. P125109]
Salmonella_enterica	002315	GCF_000623295.1_ASM62329v1	NZ_CP007258.1	lcl|NZ_CP007258.1_prot_WP_000445198.1_883	Chromosome	none	973915	975198	gi|207856369|ref|YP_002243020.1| 3-phosphoshikimate 1-carboxyvinyltransferase [Salmonella enterica subsp. enterica serovar Enteritidis str. P125109]
Salmonella_enterica	002315	GCF_000623315.1_ASM62331v1	NZ_CP007259.1	lcl|NZ_CP007259.1_prot_WP_000445198.1_883	Chromosome	none	973861	975144	gi|207856369|ref|YP_002243020.1| 3-phosphoshikimate 1-carboxyvinyltransferase [Salmonella enterica subsp. enterica serovar Enteritidis str. P125109]
Salmonella_enterica	002315	GCF_000623335.1_ASM62333v1	NZ_CP007260.1	lcl|NZ_CP007260.1_prot_WP_000445198.1_883	Chromosome	none	973195	974478	gi|207856369|ref|YP_002243020.1| 3-phosphoshikimate 1-carboxyvinyltransferase [Salmonella enterica subsp. enterica serovar Enteritidis str. P125109]
Salmonella_enterica	002315	GCF_000623355.1_ASM62335v1	NZ_CP007261.1	lcl|NZ_CP007261.1_prot_WP_000445198.1_892	Chromosome	none	982152	983435	gi|207856369|ref|YP_002243020.1| 3-phosphoshikimate 1-carboxyvinyltransferase [Salmonella enterica subsp. enterica serovar Enteritidis str. P125109]
Salmonella_enterica	002315	GCF_000623375.1_ASM62337v1	NZ_CP007262.1	lcl|NZ_CP007262.1_prot_WP_000445198.1_885	Chromosome	none	977816	979099	gi|207856369|ref|YP_002243020.1| 3-phosphoshikimate 1-carboxyvinyltransferase [Salmonella enterica subsp. enterica serovar Enteritidis str. P125109]
Salmonella_enterica	002315	GCF_000623395.2_ASM62339v2	NZ_CP007288.2	lcl|NZ_CP007288.2_prot_WP_000445198.1_887	Chromosome	none	977789	979072	gi|207856369|ref|YP_002243020.1| 3-phosphoshikimate 1-carboxyvinyltransferase [Salmonella enterica subsp. enterica serovar Enteritidis str. P125109]
Salmonella_enterica	002315	GCF_000623455.2_ASM62345v2	NZ_CP007291.2	lcl|NZ_CP007291.2_prot_WP_000445198.1_887	Chromosome	none	977789	979072	gi|207856369|ref|YP_002243020.1| 3-phosphoshikimate 1-carboxyvinyltransferase [Salmonella enterica subsp. enterica serovar Enteritidis str. P125109]
Salmonella_enterica	002315	GCF_000623475.1_ASM62347v2	NZ_CP007292.1	lcl|NZ_CP007292.1_prot_WP_000445198.1_887	Chromosome	none	977789	979072	gi|207856369|ref|YP_002243020.1| 3-phosphoshikimate 1-carboxyvinyltransferase [Salmonella enterica subsp. enterica serovar Enteritidis str. P125109]
Salmonella_enterica	002315	GCF_000623615.2_ASM62361v2	NZ_CP007280.2	lcl|NZ_CP007280.2_prot_WP_000445198.1_887	Chromosome	none	977789	979072	gi|207856369|ref|YP_002243020.1| 3-phosphoshikimate 1-carboxyvinyltransferase [Salmonella enterica subsp. enterica serovar Enteritidis str. P125109]
Salmonella_enterica	002315	GCF_000623655.2_ASM62365v2	NZ_CP007282.2	lcl|NZ_CP007282.2_prot_WP_000445198.1_887	Chromosome	none	977789	979072	gi|207856369|ref|YP_002243020.1| 3-phosphoshikimate 1-carboxyvinyltransferase [Salmonella enterica subsp. enterica serovar Enteritidis str. P125109]
Salmonella_enterica	002315	GCF_000623675.2_ASM62367v2	NZ_CP007283.2	lcl|NZ_CP007283.2_prot_WP_000445198.1_887	Chromosome	none	977789	979072	gi|207856369|ref|YP_002243020.1| 3-phosphoshikimate 1-carboxyvinyltransferase [Salmonella enterica subsp. enterica serovar Enteritidis str. P125109]
Salmonella_enterica	002315	GCF_000623715.2_ASM62371v2	NZ_CP007285.2	lcl|NZ_CP007285.2_prot_WP_000445198.1_887	Chromosome	none	977789	979072	gi|207856369|ref|YP_002243020.1| 3-phosphoshikimate 1-carboxyvinyltransferase [Salmonella enterica subsp. enterica serovar Enteritidis str. P125109]
Salmonella_enterica	002315	GCF_000623735.2_ASM62373v2	NZ_CP007286.2	lcl|NZ_CP007286.2_prot_WP_000445198.1_888	Chromosome	none	977789	979072	gi|207856369|ref|YP_002243020.1| 3-phosphoshikimate 1-carboxyvinyltransferase [Salmonella enterica subsp. enterica serovar Enteritidis str. P125109]
Salmonella_enterica	002315	GCF_000624055.2_ASM62405v2	NZ_CP007312.2	lcl|NZ_CP007312.2_prot_WP_000445198.1_887	Chromosome	none	977789	979072	gi|207856369|ref|YP_002243020.1| 3-phosphoshikimate 1-carboxyvinyltransferase [Salmonella enterica subsp. enterica serovar Enteritidis str. P125109]
Salmonella_enterica	002315	GCF_000624175.1_ASM62417v2	NZ_CP007333.1	lcl|NZ_CP007333.1_prot_WP_000445198.1_887	Chromosome	none	977789	979072	gi|207856369|ref|YP_002243020.1| 3-phosphoshikimate 1-carboxyvinyltransferase [Salmonella enterica subsp. enterica serovar Enteritidis str. P125109]
Salmonella_enterica	002315	GCF_000624395.2_ASM62439v2	NZ_CP007329.2	lcl|NZ_CP007329.2_prot_WP_000445198.1_885	Chromosome	none	978034	979317	gi|207856369|ref|YP_002243020.1| 3-phosphoshikimate 1-carboxyvinyltransferase [Salmonella enterica subsp. enterica serovar Enteritidis str. P125109]
Salmonella_enterica	002315	GCF_000625855.1_ASM62585v2	NZ_CP007425.1	lcl|NZ_CP007425.1_prot_WP_000445198.1_887	Chromosome	none	977789	979072	gi|207856369|ref|YP_002243020.1| 3-phosphoshikimate 1-carboxyvinyltransferase [Salmonella enterica subsp. enterica serovar Enteritidis str. P125109]
Salmonella_enterica	002315	GCF_000626095.2_ASM62609v2	NZ_CP007434.2	lcl|NZ_CP007434.2_prot_WP_000445198.1_887	Chromosome	none	977789	979072	gi|207856369|ref|YP_002243020.1| 3-phosphoshikimate 1-carboxyvinyltransferase [Salmonella enterica subsp. enterica serovar Enteritidis str. P125109]
Salmonella_enterica	002315	GCF_000626175.1_ASM62617v1	NZ_CP007175.1	lcl|NZ_CP007175.1_prot_WP_000445198.1_883	Chromosome	none	973922	975205	gi|207856369|ref|YP_002243020.1| 3-phosphoshikimate 1-carboxyvinyltransferase [Salmonella enterica subsp. enterica serovar Enteritidis str. P125109]
Salmonella_enterica	002315	GCF_000626195.1_ASM62619v1	NZ_CP007245.1	lcl|NZ_CP007245.1_prot_WP_000445198.1_884	Chromosome	none	974999	976282	gi|207856369|ref|YP_002243020.1| 3-phosphoshikimate 1-carboxyvinyltransferase [Salmonella enterica subsp. enterica serovar Enteritidis str. P125109]
Salmonella_enterica	002315	GCF_000626215.1_ASM62621v1	NZ_CP007246.1	lcl|NZ_CP007246.1_prot_WP_000445198.1_883	Chromosome	none	973878	975161	gi|207856369|ref|YP_002243020.1| 3-phosphoshikimate 1-carboxyvinyltransferase [Salmonella enterica subsp. enterica serovar Enteritidis str. P125109]
Salmonella_enterica	002315	GCF_000626235.1_ASM62623v1	NZ_CP007247.1	lcl|NZ_CP007247.1_prot_WP_000445198.1_883	Chromosome	none	974227	975510	gi|207856369|ref|YP_002243020.1| 3-phosphoshikimate 1-carboxyvinyltransferase [Salmonella enterica subsp. enterica serovar Enteritidis str. P125109]
Salmonella_enterica	002315	GCF_000626255.1_ASM62625v1	NZ_CP007248.1	lcl|NZ_CP007248.1_prot_WP_000445198.1_886	Chromosome	none	976892	978175	gi|207856369|ref|YP_002243020.1| 3-phosphoshikimate 1-carboxyvinyltransferase [Salmonella enterica subsp. enterica serovar Enteritidis str. P125109]
Salmonella_enterica	002315	GCF_000626275.2_ASM62627v2	NZ_CP007249.2	lcl|NZ_CP007249.2_prot_WP_000445198.1_885	Chromosome	none	978056	979339	gi|207856369|ref|YP_002243020.1| 3-phosphoshikimate 1-carboxyvinyltransferase [Salmonella enterica subsp. enterica serovar Enteritidis str. P125109]
Salmonella_enterica	002315	GCF_000626295.1_ASM62629v1	NZ_CP007250.1	lcl|NZ_CP007250.1_prot_WP_000445198.1_886	Chromosome	none	977418	978701	gi|207856369|ref|YP_002243020.1| 3-phosphoshikimate 1-carboxyvinyltransferase [Salmonella enterica subsp. enterica serovar Enteritidis str. P125109]
Salmonella_enterica	002315	GCF_000626335.1_ASM62633v1	NZ_CP007252.1	lcl|NZ_CP007252.1_prot_WP_000445198.1_883	Chromosome	none	973940	975223	gi|207856369|ref|YP_002243020.1| 3-phosphoshikimate 1-carboxyvinyltransferase [Salmonella enterica subsp. enterica serovar Enteritidis str. P125109]
Salmonella_enterica	002315	GCF_000626355.1_ASM62635v1	NZ_CP007253.1	lcl|NZ_CP007253.1_prot_WP_000445198.1_886	Chromosome	none	977746	979029	gi|207856369|ref|YP_002243020.1| 3-phosphoshikimate 1-carboxyvinyltransferase [Salmonella enterica subsp. enterica serovar Enteritidis str. P125109]
Salmonella_enterica	002315	GCF_000626375.1_ASM62637v1	NZ_CP007254.1	lcl|NZ_CP007254.1_prot_WP_000445198.1_883	Chromosome	none	973993	975276	gi|207856369|ref|YP_002243020.1| 3-phosphoshikimate 1-carboxyvinyltransferase [Salmonella enterica subsp. enterica serovar Enteritidis str. P125109]
Salmonella_enterica	002315	GCF_000626695.2_ASM62669v2	NZ_CP007360.2	lcl|NZ_CP007360.2_prot_WP_000445198.1_887	Chromosome	none	977789	979072	gi|207856369|ref|YP_002243020.1| 3-phosphoshikimate 1-carboxyvinyltransferase [Salmonella enterica subsp. enterica serovar Enteritidis str. P125109]
Salmonella_enterica	002315	GCF_000636135.1_ASM63613v1	NZ_CP007581.1	lcl|NZ_CP007581.1_prot_WP_000445178.1_975	Chromosome	none	1043602	1044885	fig|216597.6.peg.1021|SL1344_0915|VBISalEnt88447_1021| 3-phosphoshikimate 1-carboxyvinyltransferase (EC 2.5.1.19) [Salmonella enterica subsp. enterica serovar Typhimurium str. SL1344 | 216597.6]
Salmonella_enterica	002315	GCF_000698515.2_ASM69851v2	NZ_CP039496.1	lcl|NZ_CP039496.1_prot_WP_000445184.1_2774	Chromosome	none	2922456	2923739	gi|207856369|ref|YP_002243020.1| 3-phosphoshikimate 1-carboxyvinyltransferase [Salmonella enterica subsp. enterica serovar Enteritidis str. P125109]
Salmonella_enterica	002315	GCF_000698715.2_ASM69871v2	NZ_CP039500.1	lcl|NZ_CP039500.1_prot_WP_000445184.1_2773	Chromosome	none	2923449	2924732	gi|207856369|ref|YP_002243020.1| 3-phosphoshikimate 1-carboxyvinyltransferase [Salmonella enterica subsp. enterica serovar Enteritidis str. P125109]
Salmonella_enterica	002315	GCF_000715155.1_ASM71515v2	NZ_CP007804.1	lcl|NZ_CP007804.1_prot_WP_000445178.1_820	Chromosome	none	912123	913406	fig|216597.6.peg.1021|SL1344_0915|VBISalEnt88447_1021| 3-phosphoshikimate 1-carboxyvinyltransferase (EC 2.5.1.19) [Salmonella enterica subsp. enterica serovar Typhimurium str. SL1344 | 216597.6]
Salmonella_enterica	002315	GCF_000732045.2_ASM73204v2	NZ_CP075037.1	lcl|NZ_CP075037.1_prot_WP_031564996.1_2758	Chromosome	none	2877501	2878784	fig|216597.6.peg.1021|SL1344_0915|VBISalEnt88447_1021| 3-phosphoshikimate 1-carboxyvinyltransferase (EC 2.5.1.19) [Salmonella enterica subsp. enterica serovar Typhimurium str. SL1344 | 216597.6]
Salmonella_enterica	002315	GCF_000742815.1_ASM74281v1	NZ_CP007639.1	lcl|NZ_CP007639.1_prot_WP_000445191.1_971	Chromosome	none	1041452	1042735	fig|216597.6.peg.1021|SL1344_0915|VBISalEnt88447_1021| 3-phosphoshikimate 1-carboxyvinyltransferase (EC 2.5.1.19) [Salmonella enterica subsp. enterica serovar Typhimurium str. SL1344 | 216597.6]
Salmonella_enterica	002315	GCF_000743055.1_ASM74305v1	NZ_CP009102.1	lcl|NZ_CP009102.1_prot_WP_000445178.1_890	Chromosome	none	988864	990147	fig|216597.6.peg.1021|SL1344_0915|VBISalEnt88447_1021| 3-phosphoshikimate 1-carboxyvinyltransferase (EC 2.5.1.19) [Salmonella enterica subsp. enterica serovar Typhimurium str. SL1344 | 216597.6]
Salmonella_enterica	002315	GCF_000748245.2_ASM74824v2	NZ_CP039499.1	lcl|NZ_CP039499.1_prot_WP_000445184.1_2773	Chromosome	none	2923451	2924734	gi|207856369|ref|YP_002243020.1| 3-phosphoshikimate 1-carboxyvinyltransferase [Salmonella enterica subsp. enterica serovar Enteritidis str. P125109]
Salmonella_enterica	002315	GCF_000748565.2_ASM74856v2	NZ_CP039498.1	lcl|NZ_CP039498.1_prot_WP_000445184.1_2849	Chromosome	none	2970759	2972042	gi|207856369|ref|YP_002243020.1| 3-phosphoshikimate 1-carboxyvinyltransferase [Salmonella enterica subsp. enterica serovar Enteritidis str. P125109]
Salmonella_enterica	002315	GCF_000750215.1_ASM75021v1	NZ_CP009089.1	lcl|NZ_CP009089.1_prot_WP_000445198.1_886	Chromosome	none	978755	980038	gi|207856369|ref|YP_002243020.1| 3-phosphoshikimate 1-carboxyvinyltransferase [Salmonella enterica subsp. enterica serovar Enteritidis str. P125109]
Salmonella_enterica	002315	GCF_000750255.1_ASM75025v1	NZ_CP009090.1	lcl|NZ_CP009090.1_prot_WP_000445198.1_885	Chromosome	none	977660	978943	gi|207856369|ref|YP_002243020.1| 3-phosphoshikimate 1-carboxyvinyltransferase [Salmonella enterica subsp. enterica serovar Enteritidis str. P125109]
Salmonella_enterica	002315	GCF_000750295.1_ASM75029v1	NZ_CP009091.1	lcl|NZ_CP009091.1_prot_WP_000445198.1_882	Chromosome	none	968057	969340	gi|207856369|ref|YP_002243020.1| 3-phosphoshikimate 1-carboxyvinyltransferase [Salmonella enterica subsp. enterica serovar Enteritidis str. P125109]
Salmonella_enterica	002315	GCF_000750335.1_ASM75033v1	NZ_CP009092.1	lcl|NZ_CP009092.1_prot_WP_000445198.1_885	Chromosome	none	977769	979052	gi|207856369|ref|YP_002243020.1| 3-phosphoshikimate 1-carboxyvinyltransferase [Salmonella enterica subsp. enterica serovar Enteritidis str. P125109]
Salmonella_enterica	002315	GCF_000750375.1_ASM75037v1	NZ_CP009093.1	lcl|NZ_CP009093.1_prot_WP_000445198.1_886	Chromosome	none	977765	979048	gi|207856369|ref|YP_002243020.1| 3-phosphoshikimate 1-carboxyvinyltransferase [Salmonella enterica subsp. enterica serovar Enteritidis str. P125109]
Salmonella_enterica	002315	GCF_000750395.2_ASM75039v2	NZ_CP009085.2	lcl|NZ_CP009085.2_prot_WP_000445198.1_885	Chromosome	none	977558	978841	gi|207856369|ref|YP_002243020.1| 3-phosphoshikimate 1-carboxyvinyltransferase [Salmonella enterica subsp. enterica serovar Enteritidis str. P125109]
Salmonella_enterica	002315	GCF_000750415.2_ASM75041v2	NZ_CP009084.2	lcl|NZ_CP009084.2_prot_WP_000445198.1_885	Chromosome	none	977558	978841	gi|207856369|ref|YP_002243020.1| 3-phosphoshikimate 1-carboxyvinyltransferase [Salmonella enterica subsp. enterica serovar Enteritidis str. P125109]
Salmonella_enterica	002315	GCF_000750435.1_ASM75043v1	NZ_CP009086.1	lcl|NZ_CP009086.1_prot_WP_000445198.1_885	Chromosome	none	977460	978743	gi|207856369|ref|YP_002243020.1| 3-phosphoshikimate 1-carboxyvinyltransferase [Salmonella enterica subsp. enterica serovar Enteritidis str. P125109]
Salmonella_enterica	002315	GCF_000750455.1_ASM75045v1	NZ_CP009087.1	lcl|NZ_CP009087.1_prot_WP_000445198.1_885	Chromosome	none	977324	978607	gi|207856369|ref|YP_002243020.1| 3-phosphoshikimate 1-carboxyvinyltransferase [Salmonella enterica subsp. enterica serovar Enteritidis str. P125109]
Salmonella_enterica	002315	GCF_000750475.1_ASM75047v1	NZ_CP009083.1	lcl|NZ_CP009083.1_prot_WP_000445198.1_885	Chromosome	none	978022	979305	gi|207856369|ref|YP_002243020.1| 3-phosphoshikimate 1-carboxyvinyltransferase [Salmonella enterica subsp. enterica serovar Enteritidis str. P125109]
Salmonella_enterica	002315	GCF_000750495.1_ASM75049v1	NZ_CP009088.1	lcl|NZ_CP009088.1_prot_WP_000445198.1_885	Chromosome	none	976726	978009	gi|207856369|ref|YP_002243020.1| 3-phosphoshikimate 1-carboxyvinyltransferase [Salmonella enterica subsp. enterica serovar Enteritidis str. P125109]
Salmonella_enterica	002315	GCF_000754375.1_ASM75437v1	NZ_CP008928.1	lcl|NZ_CP008928.1_prot_WP_000445198.1_3668	Chromosome	none	3961095	3962378	gi|207856369|ref|YP_002243020.1| 3-phosphoshikimate 1-carboxyvinyltransferase [Salmonella enterica subsp. enterica serovar Enteritidis str. P125109]
Salmonella_enterica	002315	GCF_000756465.1_ASM75646v1	NZ_CP006693.1	lcl|NZ_CP006693.1_prot_WP_038396286.1_1873	Chromosome	none	1948590	1949873	fig|216597.6.peg.1021|SL1344_0915|VBISalEnt88447_1021| 3-phosphoshikimate 1-carboxyvinyltransferase (EC 2.5.1.19) [Salmonella enterica subsp. enterica serovar Typhimurium str. SL1344 | 216597.6]
Salmonella_enterica	002315	GCF_000783815.2_ASM78381v2	NZ_CP026052.1	lcl|NZ_CP026052.1_prot_WP_000445198.1_1945	Chromosome	none	1996429	1997712	gi|207856369|ref|YP_002243020.1| 3-phosphoshikimate 1-carboxyvinyltransferase [Salmonella enterica subsp. enterica serovar Enteritidis str. P125109]
Salmonella_enterica	002315	GCF_000818075.1_ASM81807v1	NZ_CP009049.1	lcl|NZ_CP009049.1_prot_WP_000445201.1_2363	Chromosome	none	2502707	2503990	gi|207856369|ref|YP_002243020.1| 3-phosphoshikimate 1-carboxyvinyltransferase [Salmonella enterica subsp. enterica serovar Enteritidis str. P125109]
Salmonella_enterica	002315	GCF_000818115.1_ASM81811v1	NZ_CP009559.1	lcl|NZ_CP009559.1_prot_WP_000445201.1_3345	Chromosome	none	3592380	3593663	gi|207856369|ref|YP_002243020.1| 3-phosphoshikimate 1-carboxyvinyltransferase [Salmonella enterica subsp. enterica serovar Enteritidis str. P125109]
Salmonella_enterica	002315	GCF_000940895.2_ASM94089v2	NZ_CP007211.2	lcl|NZ_CP007211.2_prot_WP_000445191.1_2697	Chromosome	none	2847537	2848820	fig|216597.6.peg.1021|SL1344_0915|VBISalEnt88447_1021| 3-phosphoshikimate 1-carboxyvinyltransferase (EC 2.5.1.19) [Salmonella enterica subsp. enterica serovar Typhimurium str. SL1344 | 216597.6]
Salmonella_enterica	002315	GCF_000940935.2_ASM94093v2	NZ_CP007216.2	lcl|NZ_CP007216.2_prot_WP_000445207.1_2785	Chromosome	none	2925653	2926936	gi|207856369|ref|YP_002243020.1| 3-phosphoshikimate 1-carboxyvinyltransferase [Salmonella enterica subsp. enterica serovar Enteritidis str. P125109]
Salmonella_enterica	002315	GCF_000940975.1_ASM94097v1	NZ_CP007222.1	lcl|NZ_CP007222.1_prot_WP_000445192.1_1512	Chromosome	none	1687334	1688617	fig|216597.6.peg.1021|SL1344_0915|VBISalEnt88447_1021| 3-phosphoshikimate 1-carboxyvinyltransferase (EC 2.5.1.19) [Salmonella enterica subsp. enterica serovar Typhimurium str. SL1344 | 216597.6]
Salmonella_enterica	002315	GCF_000941015.2_ASM94101v2	NZ_CP007235.2	lcl|NZ_CP007235.2_prot_WP_000445178.1_1615	Chromosome	none	1793431	1794714	fig|216597.6.peg.1021|SL1344_0915|VBISalEnt88447_1021| 3-phosphoshikimate 1-carboxyvinyltransferase (EC 2.5.1.19) [Salmonella enterica subsp. enterica serovar Typhimurium str. SL1344 | 216597.6]
Salmonella_enterica	002315	GCF_000953495.1_SINFA	NZ_LN649235.1	lcl|NZ_LN649235.1_prot_WP_001727827.1_919	Chromosome	none	1010803	1012086	gi|207856369|ref|YP_002243020.1| 3-phosphoshikimate 1-carboxyvinyltransferase [Salmonella enterica subsp. enterica serovar Enteritidis str. P125109]
Salmonella_enterica	002315	GCF_000963535.2_ASM96353v2	NZ_CP007483.2	lcl|NZ_CP007483.2_prot_WP_000445191.1_2835	Chromosome	none	2950687	2951970	fig|216597.6.peg.1021|SL1344_0915|VBISalEnt88447_1021| 3-phosphoshikimate 1-carboxyvinyltransferase (EC 2.5.1.19) [Salmonella enterica subsp. enterica serovar Typhimurium str. SL1344 | 216597.6]
Salmonella_enterica	002315	GCF_000973645.1_ASM97364v1	NZ_CP007523.1	lcl|NZ_CP007523.1_prot_WP_000445178.1_1610	Chromosome	none	1794095	1795378	fig|216597.6.peg.1021|SL1344_0915|VBISalEnt88447_1021| 3-phosphoshikimate 1-carboxyvinyltransferase (EC 2.5.1.19) [Salmonella enterica subsp. enterica serovar Typhimurium str. SL1344 | 216597.6]
Salmonella_enterica	002315	GCF_000973665.2_ASM97366v2	NZ_CP007540.2	lcl|NZ_CP007540.2_prot_WP_000445192.1_2658	Chromosome	none	2800135	2801418	fig|216597.6.peg.1021|SL1344_0915|VBISalEnt88447_1021| 3-phosphoshikimate 1-carboxyvinyltransferase (EC 2.5.1.19) [Salmonella enterica subsp. enterica serovar Typhimurium str. SL1344 | 216597.6]
Salmonella_enterica	002315	GCF_000973685.2_ASM97368v2	NZ_CP007559.2	lcl|NZ_CP007559.2_prot_WP_000445187.1_2817	Chromosome	none	2942263	2943546	fig|216597.6.peg.1021|SL1344_0915|VBISalEnt88447_1021| 3-phosphoshikimate 1-carboxyvinyltransferase (EC 2.5.1.19) [Salmonella enterica subsp. enterica serovar Typhimurium str. SL1344 | 216597.6]
Salmonella_enterica	002315	GCF_000988525.3_ASM98852v3	NZ_CP007584.2	lcl|NZ_CP007584.2_prot_WP_000445191.1_2931	Chromosome	none	3023133	3024416	fig|216597.6.peg.1021|SL1344_0915|VBISalEnt88447_1021| 3-phosphoshikimate 1-carboxyvinyltransferase (EC 2.5.1.19) [Salmonella enterica subsp. enterica serovar Typhimurium str. SL1344 | 216597.6]
Salmonella_enterica	002315	GCF_000993725.1_ASM99372v1	NZ_CP011365.1	lcl|NZ_CP011365.1_prot_WP_017440916.1_968	Chromosome	none	1056173	1057456	fig|216597.6.peg.1021|SL1344_0915|VBISalEnt88447_1021| 3-phosphoshikimate 1-carboxyvinyltransferase (EC 2.5.1.19) [Salmonella enterica subsp. enterica serovar Typhimurium str. SL1344 | 216597.6]
Salmonella_enterica	002315	GCF_001006525.1_ASM100652v1	NZ_CP011428.1	lcl|NZ_CP011428.1_prot_WP_000445178.1_989	Chromosome	none	1060893	1062176	fig|216597.6.peg.1021|SL1344_0915|VBISalEnt88447_1021| 3-phosphoshikimate 1-carboxyvinyltransferase (EC 2.5.1.19) [Salmonella enterica subsp. enterica serovar Typhimurium str. SL1344 | 216597.6]
Salmonella_enterica	002315	GCF_001048035.2_ERL103914	NZ_LT904883.1	lcl|NZ_LT904883.1_prot_WP_000445205.1_3023	Chromosome	none	3118960	3120243	gi|207856369|ref|YP_002243020.1| 3-phosphoshikimate 1-carboxyvinyltransferase [Salmonella enterica subsp. enterica serovar Enteritidis str. P125109]
Salmonella_enterica	002315	GCF_001048375.2_M223	NZ_LT904854.1	lcl|NZ_LT904854.1_prot_WP_000445205.1_1734	Chromosome	none	1842481	1843764	gi|207856369|ref|YP_002243020.1| 3-phosphoshikimate 1-carboxyvinyltransferase [Salmonella enterica subsp. enterica serovar Enteritidis str. P125109]
Salmonella_enterica	002315	GCF_001095585.2_ERL114000	NZ_LT904876.1	lcl|NZ_LT904876.1_prot_WP_000445205.1_1797	Chromosome	none	1913941	1915224	gi|207856369|ref|YP_002243020.1| 3-phosphoshikimate 1-carboxyvinyltransferase [Salmonella enterica subsp. enterica serovar Enteritidis str. P125109]
Salmonella_enterica	002315	GCF_001104165.2_E00-7866	NZ_LT904882.1	lcl|NZ_LT904882.1_prot_WP_000445205.1_1732	Chromosome	none	1842743	1844026	gi|207856369|ref|YP_002243020.1| 3-phosphoshikimate 1-carboxyvinyltransferase [Salmonella enterica subsp. enterica serovar Enteritidis str. P125109]
Salmonella_enterica	002315	GCF_001104885.2_10349_1_89_2	NZ_LT904870.1	lcl|NZ_LT904870.1_prot_WP_000445205.1_1870	Chromosome	none	1990248	1991531	gi|207856369|ref|YP_002243020.1| 3-phosphoshikimate 1-carboxyvinyltransferase [Salmonella enterica subsp. enterica serovar Enteritidis str. P125109]
Salmonella_enterica	002315	GCF_001118185.2_H12ESR00394-001A	NZ_LT904890.1	lcl|NZ_LT904890.1_prot_WP_000445205.1_2797	Chromosome	none	2874476	2875759	gi|207856369|ref|YP_002243020.1| 3-phosphoshikimate 1-carboxyvinyltransferase [Salmonella enterica subsp. enterica serovar Enteritidis str. P125109]
Salmonella_enterica	002315	GCF_001119245.2_76_1292	NZ_LT904887.1	lcl|NZ_LT904887.1_prot_WP_000445205.1_2779	Chromosome	none	2854766	2856049	gi|207856369|ref|YP_002243020.1| 3-phosphoshikimate 1-carboxyvinyltransferase [Salmonella enterica subsp. enterica serovar Enteritidis str. P125109]
Salmonella_enterica	002315	GCF_001127485.2_ERL041834	NZ_LT904884.1	lcl|NZ_LT904884.1_prot_WP_000445205.1_2843	Chromosome	none	2893060	2894343	gi|207856369|ref|YP_002243020.1| 3-phosphoshikimate 1-carboxyvinyltransferase [Salmonella enterica subsp. enterica serovar Enteritidis str. P125109]
Salmonella_enterica	002315	GCF_001135805.2_ERL072973	NZ_LT904777.1	lcl|NZ_LT904777.1_prot_WP_000445205.1_1767	Chromosome	none	1884916	1886199	gi|207856369|ref|YP_002243020.1| 3-phosphoshikimate 1-carboxyvinyltransferase [Salmonella enterica subsp. enterica serovar Enteritidis str. P125109]
Salmonella_enterica	002315	GCF_001148125.2_ERL024120	NZ_LT905088.1	lcl|NZ_LT905088.1_prot_WP_000445205.1_2283	Chromosome	none	2336440	2337723	gi|207856369|ref|YP_002243020.1| 3-phosphoshikimate 1-carboxyvinyltransferase [Salmonella enterica subsp. enterica serovar Enteritidis str. P125109]
Salmonella_enterica	002315	GCF_001148305.2_ERL082356	NZ_LT905140.1	lcl|NZ_LT905140.1_prot_WP_000445205.1_3128	Chromosome	none	3254843	3256126	gi|207856369|ref|YP_002243020.1| 3-phosphoshikimate 1-carboxyvinyltransferase [Salmonella enterica subsp. enterica serovar Enteritidis str. P125109]
Salmonella_enterica	002315	GCF_001163025.2_H12ESR04734-001A	NZ_LT904868.1	lcl|NZ_LT904868.1_prot_WP_000445205.1_1733	Chromosome	none	1842612	1843895	gi|207856369|ref|YP_002243020.1| 3-phosphoshikimate 1-carboxyvinyltransferase [Salmonella enterica subsp. enterica serovar Enteritidis str. P125109]
Salmonella_enterica	002315	GCF_001165785.2_ERL024919	NZ_LT904875.1	lcl|NZ_LT904875.1_prot_WP_000445205.1_2814	Chromosome	none	2874077	2875360	gi|207856369|ref|YP_002243020.1| 3-phosphoshikimate 1-carboxyvinyltransferase [Salmonella enterica subsp. enterica serovar Enteritidis str. P125109]
Salmonella_enterica	002315	GCF_001185215.1_ASM118521v1	NZ_CP011790.1	lcl|NZ_CP011790.1_prot_WP_000445198.1_884	Chromosome	none	977971	979254	gi|207856369|ref|YP_002243020.1| 3-phosphoshikimate 1-carboxyvinyltransferase [Salmonella enterica subsp. enterica serovar Enteritidis str. P125109]
Salmonella_enterica	002315	GCF_001185245.1_ASM118524v1	NZ_CP011791.1	lcl|NZ_CP011791.1_prot_WP_000445198.1_884	Chromosome	none	977916	979199	gi|207856369|ref|YP_002243020.1| 3-phosphoshikimate 1-carboxyvinyltransferase [Salmonella enterica subsp. enterica serovar Enteritidis str. P125109]
Salmonella_enterica	002315	GCF_001188125.2_ASM118812v2	NZ_CP026976.1	lcl|NZ_CP026976.1_prot_WP_000445204.1_1990	Chromosome	none	2080575	2081858	gi|207856369|ref|YP_002243020.1| 3-phosphoshikimate 1-carboxyvinyltransferase [Salmonella enterica subsp. enterica serovar Enteritidis str. P125109]
Salmonella_enterica	002315	GCF_001278295.1_ASM127829v1	NZ_CP012598.1	lcl|NZ_CP012598.1_prot_WP_000445186.1_1131	Chromosome	none	1239311	1240594	fig|216597.6.peg.1021|SL1344_0915|VBISalEnt88447_1021| 3-phosphoshikimate 1-carboxyvinyltransferase (EC 2.5.1.19) [Salmonella enterica subsp. enterica serovar Typhimurium str. SL1344 | 216597.6]
Salmonella_enterica	002315	GCF_001278315.1_ASM127831v1	NZ_CP012599.1	lcl|NZ_CP012599.1_prot_WP_000445186.1_984	Chromosome	none	927526	928809	fig|216597.6.peg.1021|SL1344_0915|VBISalEnt88447_1021| 3-phosphoshikimate 1-carboxyvinyltransferase (EC 2.5.1.19) [Salmonella enterica subsp. enterica serovar Typhimurium str. SL1344 | 216597.6]
Salmonella_enterica	002315	GCF_001293505.1_ASM129350v1	NZ_CP012681.1	lcl|NZ_CP012681.1_prot_WP_000445178.1_990	Chromosome	none	1062878	1064161	fig|216597.6.peg.1021|SL1344_0915|VBISalEnt88447_1021| 3-phosphoshikimate 1-carboxyvinyltransferase (EC 2.5.1.19) [Salmonella enterica subsp. enterica serovar Typhimurium str. SL1344 | 216597.6]
Salmonella_enterica	002315	GCF_001302605.1_ASM130260v1	NZ_CP012091.1	lcl|NZ_CP012091.1_prot_WP_000445205.1_1062	Chromosome	none	1015711	1016994	gi|207856369|ref|YP_002243020.1| 3-phosphoshikimate 1-carboxyvinyltransferase [Salmonella enterica subsp. enterica serovar Enteritidis str. P125109]
Salmonella_enterica	002315	GCF_001305235.1_ASM130523v1	NZ_CP009768.1	lcl|NZ_CP009768.1_prot_WP_000445198.1_1699	Chromosome	none	1856849	1858132	gi|207856369|ref|YP_002243020.1| 3-phosphoshikimate 1-carboxyvinyltransferase [Salmonella enterica subsp. enterica serovar Enteritidis str. P125109]
Salmonella_enterica	002315	GCF_001305815.1_ASM130581v1	NZ_CP012513.1	lcl|NZ_CP012513.1_prot_WP_001748320.1_934	Chromosome	none	1024666	1025949	fig|216597.6.peg.1021|SL1344_0915|VBISalEnt88447_1021| 3-phosphoshikimate 1-carboxyvinyltransferase (EC 2.5.1.19) [Salmonella enterica subsp. enterica serovar Typhimurium str. SL1344 | 216597.6]
Salmonella_enterica	002315	GCF_001305835.1_ASM130583v1	NZ_CP012514.1	lcl|NZ_CP012514.1_prot_WP_001748320.1_934	Chromosome	none	1024282	1025565	fig|216597.6.peg.1021|SL1344_0915|VBISalEnt88447_1021| 3-phosphoshikimate 1-carboxyvinyltransferase (EC 2.5.1.19) [Salmonella enterica subsp. enterica serovar Typhimurium str. SL1344 | 216597.6]
Salmonella_enterica	002315	GCF_001357935.2_80_2002	NZ_LT904891.1	lcl|NZ_LT904891.1_prot_WP_000445205.1_674	Chromosome	none	639531	640814	gi|207856369|ref|YP_002243020.1| 3-phosphoshikimate 1-carboxyvinyltransferase [Salmonella enterica subsp. enterica serovar Enteritidis str. P125109]
Salmonella_enterica	002315	GCF_001360555.2_2010_7898	NZ_LT905139.1	lcl|NZ_LT905139.1_prot_WP_000445205.1_1733	Chromosome	none	1842821	1844104	gi|207856369|ref|YP_002243020.1| 3-phosphoshikimate 1-carboxyvinyltransferase [Salmonella enterica subsp. enterica serovar Enteritidis str. P125109]
Salmonella_enterica	002315	GCF_001362095.2_034151_4	NZ_LT904867.1	lcl|NZ_LT904867.1_prot_WP_000445205.1_2910	Chromosome	none	2989362	2990645	gi|207856369|ref|YP_002243020.1| 3-phosphoshikimate 1-carboxyvinyltransferase [Salmonella enterica subsp. enterica serovar Enteritidis str. P125109]
Salmonella_enterica	002315	GCF_001362135.2_11909_3	NZ_LT904872.1	lcl|NZ_LT904872.1_prot_WP_000445205.1_2036	Chromosome	none	2194197	2195480	gi|207856369|ref|YP_002243020.1| 3-phosphoshikimate 1-carboxyvinyltransferase [Salmonella enterica subsp. enterica serovar Enteritidis str. P125109]
Salmonella_enterica	002315	GCF_001362195.2_H12ESR00755-001A	NZ_LT905142.1	lcl|NZ_LT905142.1_prot_WP_000445205.1_4091	Chromosome	none	4311810	4313093	gi|207856369|ref|YP_002243020.1| 3-phosphoshikimate 1-carboxyvinyltransferase [Salmonella enterica subsp. enterica serovar Enteritidis str. P125109]
Salmonella_enterica	002315	GCF_001362335.2_Ty2	NZ_LT904886.1	lcl|NZ_LT904886.1_prot_WP_000445205.1_3126	Chromosome	none	3254878	3256161	gi|207856369|ref|YP_002243020.1| 3-phosphoshikimate 1-carboxyvinyltransferase [Salmonella enterica subsp. enterica serovar Enteritidis str. P125109]
Salmonella_enterica	002315	GCF_001409135.1_10259	NZ_LN890518.1	lcl|NZ_LN890518.1_prot_WP_001535014.1_1043	Chromosome	none	1116650	1117933	fig|216597.6.peg.1021|SL1344_0915|VBISalEnt88447_1021| 3-phosphoshikimate 1-carboxyvinyltransferase (EC 2.5.1.19) [Salmonella enterica subsp. enterica serovar Typhimurium str. SL1344 | 216597.6]
Salmonella_enterica	002315	GCF_001409155.1_98_11262	NZ_LN890522.1	lcl|NZ_LN890522.1_prot_WP_001535014.1_995	Chromosome	none	1075025	1076308	fig|216597.6.peg.1021|SL1344_0915|VBISalEnt88447_1021| 3-phosphoshikimate 1-carboxyvinyltransferase (EC 2.5.1.19) [Salmonella enterica subsp. enterica serovar Typhimurium str. SL1344 | 216597.6]
Salmonella_enterica	002315	GCF_001409175.1_99_3134	NZ_LN890524.1	lcl|NZ_LN890524.1_prot_WP_001535014.1_1988	Chromosome	none	2039676	2040959	fig|216597.6.peg.1021|SL1344_0915|VBISalEnt88447_1021| 3-phosphoshikimate 1-carboxyvinyltransferase (EC 2.5.1.19) [Salmonella enterica subsp. enterica serovar Typhimurium str. SL1344 | 216597.6]
Salmonella_enterica	002315	GCF_001409195.1_C2346	NZ_LN890520.1	lcl|NZ_LN890520.1_prot_WP_001535014.1_995	Chromosome	none	1084982	1086265	fig|216597.6.peg.1021|SL1344_0915|VBISalEnt88447_1021| 3-phosphoshikimate 1-carboxyvinyltransferase (EC 2.5.1.19) [Salmonella enterica subsp. enterica serovar Typhimurium str. SL1344 | 216597.6]
Salmonella_enterica	002315	GCF_001441205.1_ASM144120v1	NZ_CP012921.1	lcl|NZ_CP012921.1_prot_WP_000445204.1_998	Chromosome	none	1063298	1064581	gi|207856369|ref|YP_002243020.1| 3-phosphoshikimate 1-carboxyvinyltransferase [Salmonella enterica subsp. enterica serovar Enteritidis str. P125109]
Salmonella_enterica	002315	GCF_001441225.1_ASM144122v1	NZ_CP012924.1	lcl|NZ_CP012924.1_prot_WP_000445204.1_998	Chromosome	none	1063307	1064590	gi|207856369|ref|YP_002243020.1| 3-phosphoshikimate 1-carboxyvinyltransferase [Salmonella enterica subsp. enterica serovar Enteritidis str. P125109]
Salmonella_enterica	002315	GCF_001441245.1_ASM144124v1	NZ_CP012930.1	lcl|NZ_CP012930.1_prot_WP_000445204.1_998	Chromosome	none	1063426	1064709	gi|207856369|ref|YP_002243020.1| 3-phosphoshikimate 1-carboxyvinyltransferase [Salmonella enterica subsp. enterica serovar Enteritidis str. P125109]
Salmonella_enterica	002315	GCF_001447095.1_ASM144709v1	NZ_CP013226.1	lcl|NZ_CP013226.1_prot_WP_000445191.1_1356	Chromosome	none	1339762	1341045	fig|216597.6.peg.1021|SL1344_0915|VBISalEnt88447_1021| 3-phosphoshikimate 1-carboxyvinyltransferase (EC 2.5.1.19) [Salmonella enterica subsp. enterica serovar Typhimurium str. SL1344 | 216597.6]
Salmonella_enterica	002315	GCF_001447115.1_ASM144711v1	NZ_CP013222.1	lcl|NZ_CP013222.1_prot_WP_000445191.1_1377	Chromosome	none	1357153	1358436	fig|216597.6.peg.1021|SL1344_0915|VBISalEnt88447_1021| 3-phosphoshikimate 1-carboxyvinyltransferase (EC 2.5.1.19) [Salmonella enterica subsp. enterica serovar Typhimurium str. SL1344 | 216597.6]
Salmonella_enterica	002315	GCF_001448485.2_ASM144848v2	NZ_CP022500.1	lcl|NZ_CP022500.1_prot_WP_000445195.1_101	Chromosome	none	117177	118460	gi|207856369|ref|YP_002243020.1| 3-phosphoshikimate 1-carboxyvinyltransferase [Salmonella enterica subsp. enterica serovar Enteritidis str. P125109]
Salmonella_enterica	002315	GCF_001448665.2_ASM144866v2	NZ_CP030288.1	lcl|NZ_CP030288.1_prot_WP_001528800.1_2941	Chromosome	none	3035786	3037069	gi|207856369|ref|YP_002243020.1| 3-phosphoshikimate 1-carboxyvinyltransferase [Salmonella enterica subsp. enterica serovar Enteritidis str. P125109]
Salmonella_enterica	002315	GCF_001448705.2_ASM144870v2	NZ_CP022503.1	lcl|NZ_CP022503.1_prot_WP_023250052.1_1701	Chromosome	none	1771605	1772888	gi|207856369|ref|YP_002243020.1| 3-phosphoshikimate 1-carboxyvinyltransferase [Salmonella enterica subsp. enterica serovar Enteritidis str. P125109]
Salmonella_enterica	002315	GCF_001448785.2_ASM144878v2	NZ_CP030175.1	lcl|NZ_CP030175.1_prot_WP_058108171.1_2937	Chromosome	none	3032240	3033523	fig|216597.6.peg.1021|SL1344_0915|VBISalEnt88447_1021| 3-phosphoshikimate 1-carboxyvinyltransferase (EC 2.5.1.19) [Salmonella enterica subsp. enterica serovar Typhimurium str. SL1344 | 216597.6]
Salmonella_enterica	002315	GCF_001454965.1_ASM145496v1	NZ_CP012144.1	lcl|NZ_CP012144.1_prot_WP_023250052.1_2830	Chromosome	none	2938682	2939965	gi|207856369|ref|YP_002243020.1| 3-phosphoshikimate 1-carboxyvinyltransferase [Salmonella enterica subsp. enterica serovar Enteritidis str. P125109]
Salmonella_enterica	002315	GCF_001457675.1_NCTC10384	NZ_LN868943.1	lcl|NZ_LN868943.1_prot_WP_000445182.1_2138	Chromosome	none	2252571	2253854	fig|216597.6.peg.1021|SL1344_0915|VBISalEnt88447_1021| 3-phosphoshikimate 1-carboxyvinyltransferase (EC 2.5.1.19) [Salmonella enterica subsp. enterica serovar Typhimurium str. SL1344 | 216597.6]
Salmonella_enterica	002315	GCF_001484025.1_ASM148402v1	NZ_CP013097.1	lcl|NZ_CP013097.1_prot_WP_000445198.1_882	Chromosome	none	974425	975708	gi|207856369|ref|YP_002243020.1| 3-phosphoshikimate 1-carboxyvinyltransferase [Salmonella enterica subsp. enterica serovar Enteritidis str. P125109]
Salmonella_enterica	002315	GCF_001535315.2_ASM153531v2	NZ_CP014994.1	lcl|NZ_CP014994.1_prot_WP_000445202.1_2860	Chromosome	none	2995705	2996988	gi|207856369|ref|YP_002243020.1| 3-phosphoshikimate 1-carboxyvinyltransferase [Salmonella enterica subsp. enterica serovar Enteritidis str. P125109]
Salmonella_enterica	002315	GCF_001540845.1_SO4698_09	NZ_LN999997.1	lcl|NZ_LN999997.1_prot_WP_033567226.1_4168	Chromosome	none	4350809	4352092	fig|216597.6.peg.1021|SL1344_0915|VBISalEnt88447_1021| 3-phosphoshikimate 1-carboxyvinyltransferase (EC 2.5.1.19) [Salmonella enterica subsp. enterica serovar Typhimurium str. SL1344 | 216597.6]
Salmonella_enterica	002315	GCF_001558355.2_ASM155835v2	NZ_CP014051.2	lcl|NZ_CP014051.2_prot_WP_000445178.1_4311	Chromosome	none	4593458	4594741	fig|216597.6.peg.1021|SL1344_0915|VBISalEnt88447_1021| 3-phosphoshikimate 1-carboxyvinyltransferase (EC 2.5.1.19) [Salmonella enterica subsp. enterica serovar Typhimurium str. SL1344 | 216597.6]
Salmonella_enterica	002315	GCF_001576255.1_ASM157625v1	NZ_CP014358.1	lcl|NZ_CP014358.1_prot_WP_000445178.1_977	Chromosome	none	1043608	1044891	fig|216597.6.peg.1021|SL1344_0915|VBISalEnt88447_1021| 3-phosphoshikimate 1-carboxyvinyltransferase (EC 2.5.1.19) [Salmonella enterica subsp. enterica serovar Typhimurium str. SL1344 | 216597.6]
Salmonella_enterica	002315	GCF_001576275.1_ASM157627v1	NZ_CP014356.1	lcl|NZ_CP014356.1_prot_WP_000445178.1_991	Chromosome	none	1061148	1062431	fig|216597.6.peg.1021|SL1344_0915|VBISalEnt88447_1021| 3-phosphoshikimate 1-carboxyvinyltransferase (EC 2.5.1.19) [Salmonella enterica subsp. enterica serovar Typhimurium str. SL1344 | 216597.6]
Salmonella_enterica	002315	GCF_001577505.1_ASM157750v1	NZ_CP014536.1	lcl|NZ_CP014536.1_prot_WP_000445178.1_985	Chromosome	none	1058036	1059319	fig|216597.6.peg.1021|SL1344_0915|VBISalEnt88447_1021| 3-phosphoshikimate 1-carboxyvinyltransferase (EC 2.5.1.19) [Salmonella enterica subsp. enterica serovar Typhimurium str. SL1344 | 216597.6]
Salmonella_enterica	002315	GCF_001612515.1_ASM161251v1	NZ_CP014996.1	lcl|NZ_CP014996.1_prot_WP_001535014.1_3021	Chromosome	none	3103680	3104963	fig|216597.6.peg.1021|SL1344_0915|VBISalEnt88447_1021| 3-phosphoshikimate 1-carboxyvinyltransferase (EC 2.5.1.19) [Salmonella enterica subsp. enterica serovar Typhimurium str. SL1344 | 216597.6]
Salmonella_enterica	002315	GCF_001620115.1_ASM162011v1	NZ_CP014657.1	lcl|NZ_CP014657.1_prot_WP_000445191.1_2804	Chromosome	none	2925674	2926957	fig|216597.6.peg.1021|SL1344_0915|VBISalEnt88447_1021| 3-phosphoshikimate 1-carboxyvinyltransferase (EC 2.5.1.19) [Salmonella enterica subsp. enterica serovar Typhimurium str. SL1344 | 216597.6]
Salmonella_enterica	002315	GCF_001620135.2_ASM162013v2	NZ_CP014659.2	lcl|NZ_CP014659.2_prot_WP_000445191.1_3014	Chromosome	none	3088050	3089333	fig|216597.6.peg.1021|SL1344_0915|VBISalEnt88447_1021| 3-phosphoshikimate 1-carboxyvinyltransferase (EC 2.5.1.19) [Salmonella enterica subsp. enterica serovar Typhimurium str. SL1344 | 216597.6]
Salmonella_enterica	002315	GCF_001620155.1_ASM162015v1	NZ_CP014661.1	lcl|NZ_CP014661.1_prot_WP_000445191.1_2791	Chromosome	none	2920267	2921550	fig|216597.6.peg.1021|SL1344_0915|VBISalEnt88447_1021| 3-phosphoshikimate 1-carboxyvinyltransferase (EC 2.5.1.19) [Salmonella enterica subsp. enterica serovar Typhimurium str. SL1344 | 216597.6]
Salmonella_enterica	002315	GCF_001620205.2_ASM162020v2	NZ_CP014621.2	lcl|NZ_CP014621.2_prot_WP_000445191.1_2885	Chromosome	none	2978048	2979331	fig|216597.6.peg.1021|SL1344_0915|VBISalEnt88447_1021| 3-phosphoshikimate 1-carboxyvinyltransferase (EC 2.5.1.19) [Salmonella enterica subsp. enterica serovar Typhimurium str. SL1344 | 216597.6]
Salmonella_enterica	002315	GCF_001620225.1_ASM162022v1	NZ_CP014620.1	lcl|NZ_CP014620.1_prot_WP_000445191.1_2709	Chromosome	none	2856326	2857609	fig|216597.6.peg.1021|SL1344_0915|VBISalEnt88447_1021| 3-phosphoshikimate 1-carboxyvinyltransferase (EC 2.5.1.19) [Salmonella enterica subsp. enterica serovar Typhimurium str. SL1344 | 216597.6]
Salmonella_enterica	002315	GCF_001623545.2_ASM162354v2	NZ_CP014663.2	lcl|NZ_CP014663.2_prot_WP_000445191.1_2935	Chromosome	none	3017587	3018870	fig|216597.6.peg.1021|SL1344_0915|VBISalEnt88447_1021| 3-phosphoshikimate 1-carboxyvinyltransferase (EC 2.5.1.19) [Salmonella enterica subsp. enterica serovar Typhimurium str. SL1344 | 216597.6]
Salmonella_enterica	002315	GCF_001623585.1_ASM162358v1	NZ_CP014664.1	lcl|NZ_CP014664.1_prot_WP_000445191.1_2903	Chromosome	none	3004796	3006079	fig|216597.6.peg.1021|SL1344_0915|VBISalEnt88447_1021| 3-phosphoshikimate 1-carboxyvinyltransferase (EC 2.5.1.19) [Salmonella enterica subsp. enterica serovar Typhimurium str. SL1344 | 216597.6]
Salmonella_enterica	002315	GCF_001623625.1_ASM162362v1	NZ_CP014665.1	lcl|NZ_CP014665.1_prot_WP_000445191.1_2802	Chromosome	none	2931792	2933075	fig|216597.6.peg.1021|SL1344_0915|VBISalEnt88447_1021| 3-phosphoshikimate 1-carboxyvinyltransferase (EC 2.5.1.19) [Salmonella enterica subsp. enterica serovar Typhimurium str. SL1344 | 216597.6]
Salmonella_enterica	002315	GCF_001623645.2_ASM162364v2	NZ_CP014965.1	lcl|NZ_CP014965.1_prot_WP_000445178.1_2821	Chromosome	none	2957102	2958385	fig|216597.6.peg.1021|SL1344_0915|VBISalEnt88447_1021| 3-phosphoshikimate 1-carboxyvinyltransferase (EC 2.5.1.19) [Salmonella enterica subsp. enterica serovar Typhimurium str. SL1344 | 216597.6]
Salmonella_enterica	002315	GCF_001623665.2_ASM162366v2	NZ_CP014666.2	lcl|NZ_CP014666.2_prot_WP_000445191.1_2710	Chromosome	none	2856210	2857493	fig|216597.6.peg.1021|SL1344_0915|VBISalEnt88447_1021| 3-phosphoshikimate 1-carboxyvinyltransferase (EC 2.5.1.19) [Salmonella enterica subsp. enterica serovar Typhimurium str. SL1344 | 216597.6]
Salmonella_enterica	002315	GCF_001623685.1_ASM162368v1	NZ_CP014967.1	lcl|NZ_CP014967.1_prot_WP_000445178.1_3021	Chromosome	none	3117804	3119087	fig|216597.6.peg.1021|SL1344_0915|VBISalEnt88447_1021| 3-phosphoshikimate 1-carboxyvinyltransferase (EC 2.5.1.19) [Salmonella enterica subsp. enterica serovar Typhimurium str. SL1344 | 216597.6]
Salmonella_enterica	002315	GCF_001623705.1_ASM162370v1	NZ_CP014981.1	lcl|NZ_CP014981.1_prot_WP_000445178.1_2903	Chromosome	none	3020203	3021486	fig|216597.6.peg.1021|SL1344_0915|VBISalEnt88447_1021| 3-phosphoshikimate 1-carboxyvinyltransferase (EC 2.5.1.19) [Salmonella enterica subsp. enterica serovar Typhimurium str. SL1344 | 216597.6]
Salmonella_enterica	002315	GCF_001623725.1_ASM162372v1	NZ_CP014969.1	lcl|NZ_CP014969.1_prot_WP_000445178.1_3026	Chromosome	none	3118849	3120132	fig|216597.6.peg.1021|SL1344_0915|VBISalEnt88447_1021| 3-phosphoshikimate 1-carboxyvinyltransferase (EC 2.5.1.19) [Salmonella enterica subsp. enterica serovar Typhimurium str. SL1344 | 216597.6]
Salmonella_enterica	002315	GCF_001623745.2_ASM162374v2	NZ_CP014982.2	lcl|NZ_CP014982.2_prot_WP_000445178.1_2958	Chromosome	none	3061534	3062817	fig|216597.6.peg.1021|SL1344_0915|VBISalEnt88447_1021| 3-phosphoshikimate 1-carboxyvinyltransferase (EC 2.5.1.19) [Salmonella enterica subsp. enterica serovar Typhimurium str. SL1344 | 216597.6]
Salmonella_enterica	002315	GCF_001623765.2_ASM162376v2	NZ_CP014971.2	lcl|NZ_CP014971.2_prot_WP_000445178.1_2861	Chromosome	none	2990216	2991499	fig|216597.6.peg.1021|SL1344_0915|VBISalEnt88447_1021| 3-phosphoshikimate 1-carboxyvinyltransferase (EC 2.5.1.19) [Salmonella enterica subsp. enterica serovar Typhimurium str. SL1344 | 216597.6]
Salmonella_enterica	002315	GCF_001623775.1_ASM162377v1	NZ_CP014983.1	lcl|NZ_CP014983.1_prot_WP_000445178.1_2846	Chromosome	none	2980204	2981487	fig|216597.6.peg.1021|SL1344_0915|VBISalEnt88447_1021| 3-phosphoshikimate 1-carboxyvinyltransferase (EC 2.5.1.19) [Salmonella enterica subsp. enterica serovar Typhimurium str. SL1344 | 216597.6]
Salmonella_enterica	002315	GCF_001623805.1_ASM162380v1	NZ_CP014975.1	lcl|NZ_CP014975.1_prot_WP_000445178.1_3022	Chromosome	none	3115659	3116942	fig|216597.6.peg.1021|SL1344_0915|VBISalEnt88447_1021| 3-phosphoshikimate 1-carboxyvinyltransferase (EC 2.5.1.19) [Salmonella enterica subsp. enterica serovar Typhimurium str. SL1344 | 216597.6]
Salmonella_enterica	002315	GCF_001623825.2_ASM162382v2	NZ_CP014979.2	lcl|NZ_CP014979.2_prot_WP_000445178.1_2961	Chromosome	none	3066349	3067632	fig|216597.6.peg.1021|SL1344_0915|VBISalEnt88447_1021| 3-phosphoshikimate 1-carboxyvinyltransferase (EC 2.5.1.19) [Salmonella enterica subsp. enterica serovar Typhimurium str. SL1344 | 216597.6]
Salmonella_enterica	002315	GCF_001623845.1_ASM162384v1	NZ_CP014977.1	lcl|NZ_CP014977.1_prot_WP_000445178.1_2843	Chromosome	none	2971531	2972814	fig|216597.6.peg.1021|SL1344_0915|VBISalEnt88447_1021| 3-phosphoshikimate 1-carboxyvinyltransferase (EC 2.5.1.19) [Salmonella enterica subsp. enterica serovar Typhimurium str. SL1344 | 216597.6]
Salmonella_enterica	002315	GCF_001628755.1_ASM162875v1	NZ_CP011288.1	lcl|NZ_CP011288.1_prot_WP_063390302.1_1666	Chromosome	none	1854488	1855771	fig|216597.6.peg.1021|SL1344_0915|VBISalEnt88447_1021| 3-phosphoshikimate 1-carboxyvinyltransferase (EC 2.5.1.19) [Salmonella enterica subsp. enterica serovar Typhimurium str. SL1344 | 216597.6]
Salmonella_enterica	002315	GCF_001629755.1_ASM162975v1	NZ_CP011289.1	lcl|NZ_CP011289.1_prot_WP_063390302.1_1666	Chromosome	none	1854489	1855772	fig|216597.6.peg.1021|SL1344_0915|VBISalEnt88447_1021| 3-phosphoshikimate 1-carboxyvinyltransferase (EC 2.5.1.19) [Salmonella enterica subsp. enterica serovar Typhimurium str. SL1344 | 216597.6]
Salmonella_enterica	002315	GCF_001629775.1_ASM162977v1	NZ_CP011292.1	lcl|NZ_CP011292.1_prot_WP_063390302.1_1667	Chromosome	none	1854488	1855771	fig|216597.6.peg.1021|SL1344_0915|VBISalEnt88447_1021| 3-phosphoshikimate 1-carboxyvinyltransferase (EC 2.5.1.19) [Salmonella enterica subsp. enterica serovar Typhimurium str. SL1344 | 216597.6]
Salmonella_enterica	002315	GCF_001647045.1_ASM164704v1	NZ_CP011942.1	lcl|NZ_CP011942.1_prot_WP_000445198.1_884	Chromosome	none	977774	979057	gi|207856369|ref|YP_002243020.1| 3-phosphoshikimate 1-carboxyvinyltransferase [Salmonella enterica subsp. enterica serovar Enteritidis str. P125109]
Salmonella_enterica	002315	GCF_001647755.1_ASM164775v1	NZ_CP015724.1	lcl|NZ_CP015724.1_prot_WP_001727827.1_2819	Chromosome	none	2948488	2949771	gi|207856369|ref|YP_002243020.1| 3-phosphoshikimate 1-carboxyvinyltransferase [Salmonella enterica subsp. enterica serovar Enteritidis str. P125109]
Salmonella_enterica	002315	GCF_001652385.2_ASM165238v2	NZ_CP075141.1	lcl|NZ_CP075141.1_prot_WP_000445178.1_2881	Chromosome	none	2985501	2986784	fig|216597.6.peg.1021|SL1344_0915|VBISalEnt88447_1021| 3-phosphoshikimate 1-carboxyvinyltransferase (EC 2.5.1.19) [Salmonella enterica subsp. enterica serovar Typhimurium str. SL1344 | 216597.6]
Salmonella_enterica	002315	GCF_001689935.1_ASM168993v1	NZ_CP016504.1	lcl|NZ_CP016504.1_prot_WP_000445204.1_998	Chromosome	none	1063307	1064590	gi|207856369|ref|YP_002243020.1| 3-phosphoshikimate 1-carboxyvinyltransferase [Salmonella enterica subsp. enterica serovar Enteritidis str. P125109]
Salmonella_enterica	002315	GCF_001690005.1_ASM169000v1	NZ_CP016507.1	lcl|NZ_CP016507.1_prot_WP_000445204.1_998	Chromosome	none	1063307	1064590	gi|207856369|ref|YP_002243020.1| 3-phosphoshikimate 1-carboxyvinyltransferase [Salmonella enterica subsp. enterica serovar Enteritidis str. P125109]
Salmonella_enterica	002315	GCF_001690055.1_ASM169005v1	NZ_CP016514.1	lcl|NZ_CP016514.1_prot_WP_000445204.1_998	Chromosome	none	1063298	1064581	gi|207856369|ref|YP_002243020.1| 3-phosphoshikimate 1-carboxyvinyltransferase [Salmonella enterica subsp. enterica serovar Enteritidis str. P125109]
Salmonella_enterica	002315	GCF_001690075.1_ASM169007v1	NZ_CP016517.1	lcl|NZ_CP016517.1_prot_WP_000445204.1_998	Chromosome	none	1063297	1064580	gi|207856369|ref|YP_002243020.1| 3-phosphoshikimate 1-carboxyvinyltransferase [Salmonella enterica subsp. enterica serovar Enteritidis str. P125109]
Salmonella_enterica	002315	GCF_001690095.1_ASM169009v1	NZ_CP016530.1	lcl|NZ_CP016530.1_prot_WP_000445204.1_998	Chromosome	none	1063305	1064588	gi|207856369|ref|YP_002243020.1| 3-phosphoshikimate 1-carboxyvinyltransferase [Salmonella enterica subsp. enterica serovar Enteritidis str. P125109]
Salmonella_enterica	002315	GCF_001690115.1_ASM169011v1	NZ_CP016521.1	lcl|NZ_CP016521.1_prot_WP_000445204.1_1000	Chromosome	none	1064565	1065848	gi|207856369|ref|YP_002243020.1| 3-phosphoshikimate 1-carboxyvinyltransferase [Salmonella enterica subsp. enterica serovar Enteritidis str. P125109]
Salmonella_enterica	002315	GCF_001690135.1_ASM169013v1	NZ_CP016525.1	lcl|NZ_CP016525.1_prot_WP_000445204.1_997	Chromosome	none	1063306	1064589	gi|207856369|ref|YP_002243020.1| 3-phosphoshikimate 1-carboxyvinyltransferase [Salmonella enterica subsp. enterica serovar Enteritidis str. P125109]
Salmonella_enterica	002315	GCF_001692495.1_ASM169249v1	NZ_CP016563.1	lcl|NZ_CP016563.1_prot_WP_000445204.1_998	Chromosome	none	1063307	1064590	gi|207856369|ref|YP_002243020.1| 3-phosphoshikimate 1-carboxyvinyltransferase [Salmonella enterica subsp. enterica serovar Enteritidis str. P125109]
Salmonella_enterica	002315	GCF_001692515.1_ASM169251v1	NZ_CP016573.1	lcl|NZ_CP016573.1_prot_WP_000445204.1_998	Chromosome	none	1063298	1064581	gi|207856369|ref|YP_002243020.1| 3-phosphoshikimate 1-carboxyvinyltransferase [Salmonella enterica subsp. enterica serovar Enteritidis str. P125109]
Salmonella_enterica	002315	GCF_001692535.1_ASM169253v1	NZ_CP016579.1	lcl|NZ_CP016579.1_prot_WP_000445204.1_997	Chromosome	none	1063307	1064590	gi|207856369|ref|YP_002243020.1| 3-phosphoshikimate 1-carboxyvinyltransferase [Salmonella enterica subsp. enterica serovar Enteritidis str. P125109]
Salmonella_enterica	002315	GCF_001692555.1_ASM169255v1	NZ_CP016561.1	lcl|NZ_CP016561.1_prot_WP_000445204.1_998	Chromosome	none	1063306	1064589	gi|207856369|ref|YP_002243020.1| 3-phosphoshikimate 1-carboxyvinyltransferase [Salmonella enterica subsp. enterica serovar Enteritidis str. P125109]
Salmonella_enterica	002315	GCF_001692575.1_ASM169257v1	NZ_CP016569.1	lcl|NZ_CP016569.1_prot_WP_000445204.1_998	Chromosome	none	1063559	1064842	gi|207856369|ref|YP_002243020.1| 3-phosphoshikimate 1-carboxyvinyltransferase [Salmonella enterica subsp. enterica serovar Enteritidis str. P125109]
Salmonella_enterica	002315	GCF_001692595.1_ASM169259v1	NZ_CP016565.1	lcl|NZ_CP016565.1_prot_WP_000445204.1_998	Chromosome	none	1063306	1064589	gi|207856369|ref|YP_002243020.1| 3-phosphoshikimate 1-carboxyvinyltransferase [Salmonella enterica subsp. enterica serovar Enteritidis str. P125109]
Salmonella_enterica	002315	GCF_001692615.1_ASM169261v1	NZ_CP016576.1	lcl|NZ_CP016576.1_prot_WP_000445204.1_998	Chromosome	none	1063298	1064581	gi|207856369|ref|YP_002243020.1| 3-phosphoshikimate 1-carboxyvinyltransferase [Salmonella enterica subsp. enterica serovar Enteritidis str. P125109]
Salmonella_enterica	002315	GCF_001692635.1_ASM169263v1	NZ_CP016586.1	lcl|NZ_CP016586.1_prot_WP_000445204.1_998	Chromosome	none	1063307	1064590	gi|207856369|ref|YP_002243020.1| 3-phosphoshikimate 1-carboxyvinyltransferase [Salmonella enterica subsp. enterica serovar Enteritidis str. P125109]
Salmonella_enterica	002315	GCF_001705055.1_ASM170505v1	NZ_CP012396.1	lcl|NZ_CP012396.1_prot_WP_000445198.1_2834	Chromosome	none	2940702	2941985	gi|207856369|ref|YP_002243020.1| 3-phosphoshikimate 1-carboxyvinyltransferase [Salmonella enterica subsp. enterica serovar Enteritidis str. P125109]
Salmonella_enterica	002315	GCF_001705365.1_ASM170536v1	NZ_CP015157.1	lcl|NZ_CP015157.1_prot_WP_000445178.1_924	Chromosome	none	1020990	1022273	fig|216597.6.peg.1021|SL1344_0915|VBISalEnt88447_1021| 3-phosphoshikimate 1-carboxyvinyltransferase (EC 2.5.1.19) [Salmonella enterica subsp. enterica serovar Typhimurium str. SL1344 | 216597.6]
Salmonella_enterica	002315	GCF_001713515.2_ASM171351v2	NZ_CP074661.1	lcl|NZ_CP074661.1_prot_WP_000445198.1_2813	Chromosome	none	2926700	2927983	gi|207856369|ref|YP_002243020.1| 3-phosphoshikimate 1-carboxyvinyltransferase [Salmonella enterica subsp. enterica serovar Enteritidis str. P125109]
Salmonella_enterica	002315	GCF_001729225.1_ASM172922v1	NZ_CP016385.1	lcl|NZ_CP016385.1_prot_WP_000445178.1_922	Chromosome	none	1019535	1020818	fig|216597.6.peg.1021|SL1344_0915|VBISalEnt88447_1021| 3-phosphoshikimate 1-carboxyvinyltransferase (EC 2.5.1.19) [Salmonella enterica subsp. enterica serovar Typhimurium str. SL1344 | 216597.6]
Salmonella_enterica	002315	GCF_001756025.2_ASM175602v2	NZ_CP074663.1	lcl|NZ_CP074663.1_prot_WP_000445178.1_2924	Chromosome	none	3022518	3023801	fig|216597.6.peg.1021|SL1344_0915|VBISalEnt88447_1021| 3-phosphoshikimate 1-carboxyvinyltransferase (EC 2.5.1.19) [Salmonella enterica subsp. enterica serovar Typhimurium str. SL1344 | 216597.6]
Salmonella_enterica	002315	GCF_001831555.2_ASM183155v2	NZ_CP075140.1	lcl|NZ_CP075140.1_prot_WP_023247063.1_2969	Chromosome	none	3156946	3158229	fig|216597.6.peg.1021|SL1344_0915|VBISalEnt88447_1021| 3-phosphoshikimate 1-carboxyvinyltransferase (EC 2.5.1.19) [Salmonella enterica subsp. enterica serovar Typhimurium str. SL1344 | 216597.6]
Salmonella_enterica	002315	GCF_001831715.2_ASM183171v2	NZ_CP075138.1	lcl|NZ_CP075138.1_prot_WP_023228151.1_2855	Chromosome	none	2950011	2951294	fig|216597.6.peg.1021|SL1344_0915|VBISalEnt88447_1021| 3-phosphoshikimate 1-carboxyvinyltransferase (EC 2.5.1.19) [Salmonella enterica subsp. enterica serovar Typhimurium str. SL1344 | 216597.6]
Salmonella_enterica	002315	GCF_001831915.2_ASM183191v2	NZ_CP075137.1	lcl|NZ_CP075137.1_prot_WP_023216581.1_2840	Chromosome	none	2972940	2974223	fig|216597.6.peg.1021|SL1344_0915|VBISalEnt88447_1021| 3-phosphoshikimate 1-carboxyvinyltransferase (EC 2.5.1.19) [Salmonella enterica subsp. enterica serovar Typhimurium str. SL1344 | 216597.6]
Salmonella_enterica	002315	GCF_001831985.2_ASM183198v2	NZ_CP075135.1	lcl|NZ_CP075135.1_prot_WP_023207375.1_2960	Chromosome	none	3079070	3080353	gi|207856369|ref|YP_002243020.1| 3-phosphoshikimate 1-carboxyvinyltransferase [Salmonella enterica subsp. enterica serovar Enteritidis str. P125109]
Salmonella_enterica	002315	GCF_001832255.2_ASM183225v2	NZ_CP075128.1	lcl|NZ_CP075128.1_prot_WP_023247063.1_3035	Chromosome	none	3200964	3202247	fig|216597.6.peg.1021|SL1344_0915|VBISalEnt88447_1021| 3-phosphoshikimate 1-carboxyvinyltransferase (EC 2.5.1.19) [Salmonella enterica subsp. enterica serovar Typhimurium str. SL1344 | 216597.6]
Salmonella_enterica	002315	GCF_001833225.2_ASM183322v2	NZ_CP075134.1	lcl|NZ_CP075134.1_prot_WP_001523108.1_2857	Chromosome	none	2965079	2966362	fig|216597.6.peg.1021|SL1344_0915|VBISalEnt88447_1021| 3-phosphoshikimate 1-carboxyvinyltransferase (EC 2.5.1.19) [Salmonella enterica subsp. enterica serovar Typhimurium str. SL1344 | 216597.6]
Salmonella_enterica	002315	GCF_001833255.2_ASM183325v2	NZ_CP075129.1	lcl|NZ_CP075129.1_prot_WP_023207375.1_2899	Chromosome	none	3034175	3035458	gi|207856369|ref|YP_002243020.1| 3-phosphoshikimate 1-carboxyvinyltransferase [Salmonella enterica subsp. enterica serovar Enteritidis str. P125109]
Salmonella_enterica	002315	GCF_001833305.2_ASM183330v2	NZ_CP075127.1	lcl|NZ_CP075127.1_prot_WP_001523108.1_2857	Chromosome	none	2965433	2966716	fig|216597.6.peg.1021|SL1344_0915|VBISalEnt88447_1021| 3-phosphoshikimate 1-carboxyvinyltransferase (EC 2.5.1.19) [Salmonella enterica subsp. enterica serovar Typhimurium str. SL1344 | 216597.6]
Salmonella_enterica	002315	GCF_001834735.2_ASM183473v2	NZ_CP075132.1	lcl|NZ_CP075132.1_prot_WP_023228151.1_554	Chromosome	none	584254	585537	fig|216597.6.peg.1021|SL1344_0915|VBISalEnt88447_1021| 3-phosphoshikimate 1-carboxyvinyltransferase (EC 2.5.1.19) [Salmonella enterica subsp. enterica serovar Typhimurium str. SL1344 | 216597.6]
Salmonella_enterica	002315	GCF_001834965.2_ASM183496v2	NZ_CP075125.1	lcl|NZ_CP075125.1_prot_WP_023207375.1_2959	Chromosome	none	3079646	3080929	gi|207856369|ref|YP_002243020.1| 3-phosphoshikimate 1-carboxyvinyltransferase [Salmonella enterica subsp. enterica serovar Enteritidis str. P125109]
Salmonella_enterica	002315	GCF_001886995.1_ASM188699v1	NZ_CP017617.1	lcl|NZ_CP017617.1_prot_WP_000445178.1_921	Chromosome	none	1002767	1004050	fig|216597.6.peg.1021|SL1344_0915|VBISalEnt88447_1021| 3-phosphoshikimate 1-carboxyvinyltransferase (EC 2.5.1.19) [Salmonella enterica subsp. enterica serovar Typhimurium str. SL1344 | 216597.6]
Salmonella_enterica	002315	GCF_001887015.1_ASM188701v1	NZ_CP017621.1	lcl|NZ_CP017621.1_prot_WP_000445178.1_913	Chromosome	none	1008609	1009892	fig|216597.6.peg.1021|SL1344_0915|VBISalEnt88447_1021| 3-phosphoshikimate 1-carboxyvinyltransferase (EC 2.5.1.19) [Salmonella enterica subsp. enterica serovar Typhimurium str. SL1344 | 216597.6]
Salmonella_enterica	002315	GCF_001890165.1_ASM189016v1	NZ_CP016010.1	lcl|NZ_CP016010.1_prot_WP_000445207.1_2877	Chromosome	none	2980676	2981959	gi|207856369|ref|YP_002243020.1| 3-phosphoshikimate 1-carboxyvinyltransferase [Salmonella enterica subsp. enterica serovar Enteritidis str. P125109]
Salmonella_enterica	002315	GCF_001890185.1_ASM189018v1	NZ_CP016012.1	lcl|NZ_CP016012.1_prot_WP_000445186.1_2888	Chromosome	none	2991166	2992449	fig|216597.6.peg.1021|SL1344_0915|VBISalEnt88447_1021| 3-phosphoshikimate 1-carboxyvinyltransferase (EC 2.5.1.19) [Salmonella enterica subsp. enterica serovar Typhimurium str. SL1344 | 216597.6]
Salmonella_enterica	002315	GCF_001890445.1_ASM189044v1	NZ_CP016014.1	lcl|NZ_CP016014.1_prot_WP_000445186.1_2763	Chromosome	none	2926925	2928208	fig|216597.6.peg.1021|SL1344_0915|VBISalEnt88447_1021| 3-phosphoshikimate 1-carboxyvinyltransferase (EC 2.5.1.19) [Salmonella enterica subsp. enterica serovar Typhimurium str. SL1344 | 216597.6]
Salmonella_enterica	002315	GCF_001922165.1_ASM192216v1	NZ_CP013685.1	lcl|NZ_CP013685.1_prot_WP_000445186.1_3354	Chromosome	none	3512745	3514028	fig|216597.6.peg.1021|SL1344_0915|VBISalEnt88447_1021| 3-phosphoshikimate 1-carboxyvinyltransferase (EC 2.5.1.19) [Salmonella enterica subsp. enterica serovar Typhimurium str. SL1344 | 216597.6]
Salmonella_enterica	002315	GCF_001922185.1_ASM192218v1	NZ_CP013702.1	lcl|NZ_CP013702.1_prot_WP_000445178.1_990	Chromosome	none	1060635	1061918	fig|216597.6.peg.1021|SL1344_0915|VBISalEnt88447_1021| 3-phosphoshikimate 1-carboxyvinyltransferase (EC 2.5.1.19) [Salmonella enterica subsp. enterica serovar Typhimurium str. SL1344 | 216597.6]
Salmonella_enterica	002315	GCF_001931555.1_ASM193155v1	NZ_CP016406.1	lcl|NZ_CP016406.1_prot_WP_001727827.1_1785	Chromosome	none	1912902	1914185	gi|207856369|ref|YP_002243020.1| 3-phosphoshikimate 1-carboxyvinyltransferase [Salmonella enterica subsp. enterica serovar Enteritidis str. P125109]
Salmonella_enterica	002315	GCF_001931575.1_ASM193157v1	NZ_CP016408.1	lcl|NZ_CP016408.1_prot_WP_001727827.1_1460	Chromosome	none	1585292	1586575	gi|207856369|ref|YP_002243020.1| 3-phosphoshikimate 1-carboxyvinyltransferase [Salmonella enterica subsp. enterica serovar Enteritidis str. P125109]
Salmonella_enterica	002315	GCF_001931595.1_ASM193159v1	NZ_CP016410.1	lcl|NZ_CP016410.1_prot_WP_001727827.1_2714	Chromosome	none	2847771	2849054	gi|207856369|ref|YP_002243020.1| 3-phosphoshikimate 1-carboxyvinyltransferase [Salmonella enterica subsp. enterica serovar Enteritidis str. P125109]
Salmonella_enterica	002315	GCF_001931615.1_ASM193161v1	NZ_CP016412.1	lcl|NZ_CP016412.1_prot_WP_001727827.1_1794	Chromosome	none	1919110	1920393	gi|207856369|ref|YP_002243020.1| 3-phosphoshikimate 1-carboxyvinyltransferase [Salmonella enterica subsp. enterica serovar Enteritidis str. P125109]
Salmonella_enterica	002315	GCF_001941405.1_ASM194140v1	NZ_CP008925.1	lcl|NZ_CP008925.1_prot_WP_023234490.1_4295	Chromosome	none	4592351	4593634	gi|207856369|ref|YP_002243020.1| 3-phosphoshikimate 1-carboxyvinyltransferase [Salmonella enterica subsp. enterica serovar Enteritidis str. P125109]
Salmonella_enterica	002315	GCF_001952995.1_ASM195299v1	NZ_CP019172.1	lcl|NZ_CP019172.1_prot_WP_000445185.1_2757	Chromosome	none	2897008	2898291	gi|207856369|ref|YP_002243020.1| 3-phosphoshikimate 1-carboxyvinyltransferase [Salmonella enterica subsp. enterica serovar Enteritidis str. P125109]
Salmonella_enterica	002315	GCF_001953015.1_ASM195301v1	NZ_CP019196.1	lcl|NZ_CP019196.1_prot_WP_001748320.1_2738	Chromosome	none	2878540	2879823	fig|216597.6.peg.1021|SL1344_0915|VBISalEnt88447_1021| 3-phosphoshikimate 1-carboxyvinyltransferase (EC 2.5.1.19) [Salmonella enterica subsp. enterica serovar Typhimurium str. SL1344 | 216597.6]
Salmonella_enterica	002315	GCF_001953675.1_ASM195367v1	NZ_CP019204.1	lcl|NZ_CP019204.1_prot_WP_000445185.1_2754	Chromosome	none	2897008	2898291	gi|207856369|ref|YP_002243020.1| 3-phosphoshikimate 1-carboxyvinyltransferase [Salmonella enterica subsp. enterica serovar Enteritidis str. P125109]
Salmonella_enterica	002315	GCF_001953695.1_ASM195369v1	NZ_CP019206.1	lcl|NZ_CP019206.1_prot_WP_000445185.1_2754	Chromosome	none	2897008	2898291	gi|207856369|ref|YP_002243020.1| 3-phosphoshikimate 1-carboxyvinyltransferase [Salmonella enterica subsp. enterica serovar Enteritidis str. P125109]
Salmonella_enterica	002315	GCF_001956735.1_ASM195673v1	NZ_CP019116.1	lcl|NZ_CP019116.1_prot_WP_076165866.1_916	Chromosome	none	997684	998967	fig|216597.6.peg.1021|SL1344_0915|VBISalEnt88447_1021| 3-phosphoshikimate 1-carboxyvinyltransferase (EC 2.5.1.19) [Salmonella enterica subsp. enterica serovar Typhimurium str. SL1344 | 216597.6]
Salmonella_enterica	002315	GCF_001969425.1_ASM196942v1	NZ_CP016837.1	lcl|NZ_CP016837.1_prot_WP_023205784.1_2908	Chromosome	none	3027454	3028737	fig|216597.6.peg.1021|SL1344_0915|VBISalEnt88447_1021| 3-phosphoshikimate 1-carboxyvinyltransferase (EC 2.5.1.19) [Salmonella enterica subsp. enterica serovar Typhimurium str. SL1344 | 216597.6]
Salmonella_enterica	002315	GCF_001972545.2_ASM197254v2	NZ_CP075118.1	lcl|NZ_CP075118.1_prot_WP_000445198.1_2822	Chromosome	none	2934318	2935601	gi|207856369|ref|YP_002243020.1| 3-phosphoshikimate 1-carboxyvinyltransferase [Salmonella enterica subsp. enterica serovar Enteritidis str. P125109]
Salmonella_enterica	002315	GCF_001972625.2_ASM197262v2	NZ_CP075120.1	lcl|NZ_CP075120.1_prot_WP_000445198.1_2824	Chromosome	none	2934017	2935300	gi|207856369|ref|YP_002243020.1| 3-phosphoshikimate 1-carboxyvinyltransferase [Salmonella enterica subsp. enterica serovar Enteritidis str. P125109]
Salmonella_enterica	002315	GCF_001973275.2_ASM197327v2	NZ_CP022003.1	lcl|NZ_CP022003.1_prot_WP_000445198.1_2821	Chromosome	none	2933912	2935195	gi|207856369|ref|YP_002243020.1| 3-phosphoshikimate 1-carboxyvinyltransferase [Salmonella enterica subsp. enterica serovar Enteritidis str. P125109]
Salmonella_enterica	002315	GCF_001973785.2_ASM197378v2	NZ_CP075122.1	lcl|NZ_CP075122.1_prot_WP_000445198.1_2822	Chromosome	none	2934173	2935456	gi|207856369|ref|YP_002243020.1| 3-phosphoshikimate 1-carboxyvinyltransferase [Salmonella enterica subsp. enterica serovar Enteritidis str. P125109]
Salmonella_enterica	002315	GCF_001975245.1_ASM197524v1	NZ_CP019408.1	lcl|NZ_CP019408.1_prot_WP_000445204.1_946	Chromosome	none	1033624	1034907	gi|207856369|ref|YP_002243020.1| 3-phosphoshikimate 1-carboxyvinyltransferase [Salmonella enterica subsp. enterica serovar Enteritidis str. P125109]
Salmonella_enterica	002315	GCF_001975265.1_ASM197526v1	NZ_CP019406.1	lcl|NZ_CP019406.1_prot_WP_000445198.1_886	Chromosome	none	978016	979299	gi|207856369|ref|YP_002243020.1| 3-phosphoshikimate 1-carboxyvinyltransferase [Salmonella enterica subsp. enterica serovar Enteritidis str. P125109]
Salmonella_enterica	002315	GCF_001975285.1_ASM197528v1	NZ_CP019403.1	lcl|NZ_CP019403.1_prot_WP_063916593.1_943	Chromosome	none	1044877	1046160	fig|216597.6.peg.1021|SL1344_0915|VBISalEnt88447_1021| 3-phosphoshikimate 1-carboxyvinyltransferase (EC 2.5.1.19) [Salmonella enterica subsp. enterica serovar Typhimurium str. SL1344 | 216597.6]
Salmonella_enterica	002315	GCF_001975305.1_ASM197530v1	NZ_CP019404.1	lcl|NZ_CP019404.1_prot_WP_000445207.1_922	Chromosome	none	1021491	1022774	gi|207856369|ref|YP_002243020.1| 3-phosphoshikimate 1-carboxyvinyltransferase [Salmonella enterica subsp. enterica serovar Enteritidis str. P125109]
Salmonella_enterica	002315	GCF_001975325.1_ASM197532v1	NZ_CP019405.1	lcl|NZ_CP019405.1_prot_WP_076937364.1_2191	Chromosome	none	2268033	2269316	gi|207856369|ref|YP_002243020.1| 3-phosphoshikimate 1-carboxyvinyltransferase [Salmonella enterica subsp. enterica serovar Enteritidis str. P125109]
Salmonella_enterica	002315	GCF_001975345.1_ASM197534v1	NZ_CP019407.1	lcl|NZ_CP019407.1_prot_WP_000445179.1_886	Chromosome	none	975089	976372	fig|216597.6.peg.1021|SL1344_0915|VBISalEnt88447_1021| 3-phosphoshikimate 1-carboxyvinyltransferase (EC 2.5.1.19) [Salmonella enterica subsp. enterica serovar Typhimurium str. SL1344 | 216597.6]
Salmonella_enterica	002315	GCF_001975365.1_ASM197536v1	NZ_CP019409.1	lcl|NZ_CP019409.1_prot_WP_000445189.1_978	Chromosome	none	1088531	1089814	fig|216597.6.peg.1021|SL1344_0915|VBISalEnt88447_1021| 3-phosphoshikimate 1-carboxyvinyltransferase (EC 2.5.1.19) [Salmonella enterica subsp. enterica serovar Typhimurium str. SL1344 | 216597.6]
Salmonella_enterica	002315	GCF_001975385.1_ASM197538v1	NZ_CP019410.1	lcl|NZ_CP019410.1_prot_WP_076726349.1_883	Chromosome	none	975647	976930	gi|207856369|ref|YP_002243020.1| 3-phosphoshikimate 1-carboxyvinyltransferase [Salmonella enterica subsp. enterica serovar Enteritidis str. P125109]
Salmonella_enterica	002315	GCF_001975405.1_ASM197540v1	NZ_CP019411.1	lcl|NZ_CP019411.1_prot_WP_000445196.1_909	Chromosome	none	1004054	1005337	fig|216597.6.peg.1021|SL1344_0915|VBISalEnt88447_1021| 3-phosphoshikimate 1-carboxyvinyltransferase (EC 2.5.1.19) [Salmonella enterica subsp. enterica serovar Typhimurium str. SL1344 | 216597.6]
Salmonella_enterica	002315	GCF_001975425.1_ASM197542v1	NZ_CP019412.1	lcl|NZ_CP019412.1_prot_WP_000445192.1_871	Chromosome	none	957133	958416	fig|216597.6.peg.1021|SL1344_0915|VBISalEnt88447_1021| 3-phosphoshikimate 1-carboxyvinyltransferase (EC 2.5.1.19) [Salmonella enterica subsp. enterica serovar Typhimurium str. SL1344 | 216597.6]
Salmonella_enterica	002315	GCF_001975445.1_ASM197544v1	NZ_CP019413.1	lcl|NZ_CP019413.1_prot_WP_023203924.1_929	Chromosome	none	1022774	1024057	gi|207856369|ref|YP_002243020.1| 3-phosphoshikimate 1-carboxyvinyltransferase [Salmonella enterica subsp. enterica serovar Enteritidis str. P125109]
Salmonella_enterica	002315	GCF_001975515.1_ASM197551v1	NZ_CP019414.1	lcl|NZ_CP019414.1_prot_WP_076736899.1_869	Chromosome	none	957779	959062	gi|207856369|ref|YP_002243020.1| 3-phosphoshikimate 1-carboxyvinyltransferase [Salmonella enterica subsp. enterica serovar Enteritidis str. P125109]
Salmonella_enterica	002315	GCF_001975555.1_ASM197555v1	NZ_CP019415.1	lcl|NZ_CP019415.1_prot_WP_000445198.1_886	Chromosome	none	977921	979204	gi|207856369|ref|YP_002243020.1| 3-phosphoshikimate 1-carboxyvinyltransferase [Salmonella enterica subsp. enterica serovar Enteritidis str. P125109]
Salmonella_enterica	002315	GCF_001975605.1_ASM197560v1	NZ_CP019416.1	lcl|NZ_CP019416.1_prot_WP_076730912.1_887	Chromosome	none	977627	978910	gi|207856369|ref|YP_002243020.1| 3-phosphoshikimate 1-carboxyvinyltransferase [Salmonella enterica subsp. enterica serovar Enteritidis str. P125109]
Salmonella_enterica	002315	GCF_001975625.1_ASM197562v1	NZ_CP019417.1	lcl|NZ_CP019417.1_prot_WP_000445191.1_967	Chromosome	none	1056188	1057471	fig|216597.6.peg.1021|SL1344_0915|VBISalEnt88447_1021| 3-phosphoshikimate 1-carboxyvinyltransferase (EC 2.5.1.19) [Salmonella enterica subsp. enterica serovar Typhimurium str. SL1344 | 216597.6]
Salmonella_enterica	002315	GCF_001975645.1_ASM197564v1	NZ_CP019418.1	lcl|NZ_CP019418.1_prot_WP_020438003.1_924	Chromosome	none	1020806	1022089	gi|207856369|ref|YP_002243020.1| 3-phosphoshikimate 1-carboxyvinyltransferase [Salmonella enterica subsp. enterica serovar Enteritidis str. P125109]
Salmonella_enterica	002315	GCF_001989635.1_ASM198963v1	NZ_CP019442.1	lcl|NZ_CP019442.1_prot_WP_033567226.1_4661	Chromosome	none	4896749	4898032	fig|216597.6.peg.1021|SL1344_0915|VBISalEnt88447_1021| 3-phosphoshikimate 1-carboxyvinyltransferase (EC 2.5.1.19) [Salmonella enterica subsp. enterica serovar Typhimurium str. SL1344 | 216597.6]
Salmonella_enterica	002315	GCF_002119485.1_ASM211948v1	NZ_CP015574.1	lcl|NZ_CP015574.1_prot_WP_000445184.1_3008	Chromosome	none	3134389	3135672	gi|207856369|ref|YP_002243020.1| 3-phosphoshikimate 1-carboxyvinyltransferase [Salmonella enterica subsp. enterica serovar Enteritidis str. P125109]
Salmonella_enterica	002315	GCF_002128365.1_ASM212836v1	NZ_CP020825.1	lcl|NZ_CP020825.1_prot_WP_000445198.1_2821	Chromosome	none	2933906	2935189	gi|207856369|ref|YP_002243020.1| 3-phosphoshikimate 1-carboxyvinyltransferase [Salmonella enterica subsp. enterica serovar Enteritidis str. P125109]
Salmonella_enterica	002315	GCF_002128385.1_ASM212838v1	NZ_CP020823.1	lcl|NZ_CP020823.1_prot_WP_000445198.1_2822	Chromosome	none	2933558	2934841	gi|207856369|ref|YP_002243020.1| 3-phosphoshikimate 1-carboxyvinyltransferase [Salmonella enterica subsp. enterica serovar Enteritidis str. P125109]
Salmonella_enterica	002315	GCF_002163995.1_ASM216399v1	NZ_CP020922.1	lcl|NZ_CP020922.1_prot_WP_000445178.1_4505	Chromosome	none	4755924	4757207	fig|216597.6.peg.1021|SL1344_0915|VBISalEnt88447_1021| 3-phosphoshikimate 1-carboxyvinyltransferase (EC 2.5.1.19) [Salmonella enterica subsp. enterica serovar Typhimurium str. SL1344 | 216597.6]
Salmonella_enterica	002315	GCF_002196535.1_ASM219653v1	NZ_CP017720.1	lcl|NZ_CP017720.1_prot_WP_000445193.1_2712	Chromosome	none	2841846	2843129	fig|216597.6.peg.1021|SL1344_0915|VBISalEnt88447_1021| 3-phosphoshikimate 1-carboxyvinyltransferase (EC 2.5.1.19) [Salmonella enterica subsp. enterica serovar Typhimurium str. SL1344 | 216597.6]
Salmonella_enterica	002315	GCF_002201855.1_ASM220185v1	NZ_CP021909.1	lcl|NZ_CP021909.1_prot_WP_000445178.1_1715	Chromosome	none	1875048	1876331	fig|216597.6.peg.1021|SL1344_0915|VBISalEnt88447_1021| 3-phosphoshikimate 1-carboxyvinyltransferase (EC 2.5.1.19) [Salmonella enterica subsp. enterica serovar Typhimurium str. SL1344 | 216597.6]
Salmonella_enterica	002315	GCF_002208255.1_ASM220825v1	NZ_CP022034.1	lcl|NZ_CP022034.1_prot_WP_031564996.1_2840	Chromosome	none	2934963	2936246	fig|216597.6.peg.1021|SL1344_0915|VBISalEnt88447_1021| 3-phosphoshikimate 1-carboxyvinyltransferase (EC 2.5.1.19) [Salmonella enterica subsp. enterica serovar Typhimurium str. SL1344 | 216597.6]
Salmonella_enterica	002315	GCF_002208315.1_ASM220831v1	NZ_CP022019.1	lcl|NZ_CP022019.1_prot_WP_031564996.1_232	Chromosome	none	257207	258490	fig|216597.6.peg.1021|SL1344_0915|VBISalEnt88447_1021| 3-phosphoshikimate 1-carboxyvinyltransferase (EC 2.5.1.19) [Salmonella enterica subsp. enterica serovar Typhimurium str. SL1344 | 216597.6]
Salmonella_enterica	002315	GCF_002208965.1_ASM220896v2	NZ_CP022062.1	lcl|NZ_CP022062.1_prot_WP_000445178.1_792	Chromosome	none	773098	774381	fig|216597.6.peg.1021|SL1344_0915|VBISalEnt88447_1021| 3-phosphoshikimate 1-carboxyvinyltransferase (EC 2.5.1.19) [Salmonella enterica subsp. enterica serovar Typhimurium str. SL1344 | 216597.6]
Salmonella_enterica	002315	GCF_002209205.2_ASM220920v2	NZ_CP022069.2	lcl|NZ_CP022069.2_prot_WP_000445191.1_1423	Chromosome	none	1501837	1503120	fig|216597.6.peg.1021|SL1344_0915|VBISalEnt88447_1021| 3-phosphoshikimate 1-carboxyvinyltransferase (EC 2.5.1.19) [Salmonella enterica subsp. enterica serovar Typhimurium str. SL1344 | 216597.6]
Salmonella_enterica	002315	GCF_002209225.1_ASM220922v2	NZ_CP022070.1	lcl|NZ_CP022070.1_prot_WP_000445178.1_4101	Chromosome	none	4328314	4329597	fig|216597.6.peg.1021|SL1344_0915|VBISalEnt88447_1021| 3-phosphoshikimate 1-carboxyvinyltransferase (EC 2.5.1.19) [Salmonella enterica subsp. enterica serovar Typhimurium str. SL1344 | 216597.6]
Salmonella_enterica	002315	GCF_002210025.1_ASM221002v1	NZ_CP019649.1	lcl|NZ_CP019649.1_prot_WP_033567226.1_948	Chromosome	none	1040758	1042041	fig|216597.6.peg.1021|SL1344_0915|VBISalEnt88447_1021| 3-phosphoshikimate 1-carboxyvinyltransferase (EC 2.5.1.19) [Salmonella enterica subsp. enterica serovar Typhimurium str. SL1344 | 216597.6]
Salmonella_enterica	002315	GCF_002211565.1_ASM221156v1	NZ_CP022116.1	lcl|NZ_CP022116.1_prot_WP_023242433.1_2812	Chromosome	none	2945660	2946943	gi|207856369|ref|YP_002243020.1| 3-phosphoshikimate 1-carboxyvinyltransferase [Salmonella enterica subsp. enterica serovar Enteritidis str. P125109]
Salmonella_enterica	002315	GCF_002211585.1_ASM221158v1	NZ_CP022117.1	lcl|NZ_CP022117.1_prot_WP_080244002.1_2932	Chromosome	none	3009118	3010401	fig|216597.6.peg.1021|SL1344_0915|VBISalEnt88447_1021| 3-phosphoshikimate 1-carboxyvinyltransferase (EC 2.5.1.19) [Salmonella enterica subsp. enterica serovar Typhimurium str. SL1344 | 216597.6]
Salmonella_enterica	002315	GCF_002211825.1_ASM221182v1	NZ_CP022135.1	lcl|NZ_CP022135.1_prot_WP_053509616.1_2954	Chromosome	none	3173445	3174728	fig|216597.6.peg.1021|SL1344_0915|VBISalEnt88447_1021| 3-phosphoshikimate 1-carboxyvinyltransferase (EC 2.5.1.19) [Salmonella enterica subsp. enterica serovar Typhimurium str. SL1344 | 216597.6]
Salmonella_enterica	002315	GCF_002211845.1_ASM221184v1	NZ_CP022138.1	lcl|NZ_CP022138.1_prot_WP_088758961.1_2874	Chromosome	none	2967819	2969102	fig|216597.6.peg.1021|SL1344_0915|VBISalEnt88447_1021| 3-phosphoshikimate 1-carboxyvinyltransferase (EC 2.5.1.19) [Salmonella enterica subsp. enterica serovar Typhimurium str. SL1344 | 216597.6]
Salmonella_enterica	002315	GCF_002211865.1_ASM221186v1	NZ_CP022139.1	lcl|NZ_CP022139.1_prot_WP_080226191.1_2898	Chromosome	none	3011983	3013266	fig|216597.6.peg.1021|SL1344_0915|VBISalEnt88447_1021| 3-phosphoshikimate 1-carboxyvinyltransferase (EC 2.5.1.19) [Salmonella enterica subsp. enterica serovar Typhimurium str. SL1344 | 216597.6]
Salmonella_enterica	002315	GCF_002211965.1_ASM221196v1	NZ_CP022142.1	lcl|NZ_CP022142.1_prot_WP_063390302.1_3134	Chromosome	none	3360094	3361377	fig|216597.6.peg.1021|SL1344_0915|VBISalEnt88447_1021| 3-phosphoshikimate 1-carboxyvinyltransferase (EC 2.5.1.19) [Salmonella enterica subsp. enterica serovar Typhimurium str. SL1344 | 216597.6]
Salmonella_enterica	002315	GCF_002220345.1_ASM222034v1	NZ_CP016754.1	lcl|NZ_CP016754.1_prot_WP_000445198.1_2836	Chromosome	none	2940853	2942136	gi|207856369|ref|YP_002243020.1| 3-phosphoshikimate 1-carboxyvinyltransferase [Salmonella enterica subsp. enterica serovar Enteritidis str. P125109]
Salmonella_enterica	002315	GCF_002224405.1_ASM222440v1	NZ_CP022450.1	lcl|NZ_CP022450.1_prot_WP_001727827.1_2858	Chromosome	none	2979889	2981172	gi|207856369|ref|YP_002243020.1| 3-phosphoshikimate 1-carboxyvinyltransferase [Salmonella enterica subsp. enterica serovar Enteritidis str. P125109]
Salmonella_enterica	002315	GCF_002234475.1_ASM223447v1	NZ_CP022467.1	lcl|NZ_CP022467.1_prot_WP_094299966.1_2701	Chromosome	none	2870104	2871387	fig|216597.6.peg.1021|SL1344_0915|VBISalEnt88447_1021| 3-phosphoshikimate 1-carboxyvinyltransferase (EC 2.5.1.19) [Salmonella enterica subsp. enterica serovar Typhimurium str. SL1344 | 216597.6]
Salmonella_enterica	002315	GCF_002234515.1_ASM223451v1	NZ_CP022489.1	lcl|NZ_CP022489.1_prot_WP_017440916.1_2062	Chromosome	none	2121823	2123106	fig|216597.6.peg.1021|SL1344_0915|VBISalEnt88447_1021| 3-phosphoshikimate 1-carboxyvinyltransferase (EC 2.5.1.19) [Salmonella enterica subsp. enterica serovar Typhimurium str. SL1344 | 216597.6]
Salmonella_enterica	002315	GCF_002234735.2_ASM223473v2	NZ_CP022491.1	lcl|NZ_CP022491.1_prot_WP_000445185.1_3330	Chromosome	none	3521681	3522964	gi|207856369|ref|YP_002243020.1| 3-phosphoshikimate 1-carboxyvinyltransferase [Salmonella enterica subsp. enterica serovar Enteritidis str. P125109]
Salmonella_enterica	002315	GCF_002234755.2_ASM223475v2	NZ_CP022494.1	lcl|NZ_CP022494.1_prot_WP_093931714.1_4462	Chromosome	none	4763761	4765044	fig|216597.6.peg.1021|SL1344_0915|VBISalEnt88447_1021| 3-phosphoshikimate 1-carboxyvinyltransferase (EC 2.5.1.19) [Salmonella enterica subsp. enterica serovar Typhimurium str. SL1344 | 216597.6]
Salmonella_enterica	002315	GCF_002234775.1_ASM223477v1	NZ_CP022490.1	lcl|NZ_CP022490.1_prot_WP_000445191.1_2332	Chromosome	none	2419932	2421215	fig|216597.6.peg.1021|SL1344_0915|VBISalEnt88447_1021| 3-phosphoshikimate 1-carboxyvinyltransferase (EC 2.5.1.19) [Salmonella enterica subsp. enterica serovar Typhimurium str. SL1344 | 216597.6]
Salmonella_enterica	002315	GCF_002234795.1_ASM223479v1	NZ_CP022497.1	lcl|NZ_CP022497.1_prot_WP_093998266.1_2449	Chromosome	none	2660271	2661554	gi|207856369|ref|YP_002243020.1| 3-phosphoshikimate 1-carboxyvinyltransferase [Salmonella enterica subsp. enterica serovar Enteritidis str. P125109]
Salmonella_enterica	002315	GCF_002234855.1_ASM223485v1	NZ_CP022504.1	lcl|NZ_CP022504.1_prot_WP_079904039.1_684	Chromosome	none	690807	692090	fig|216597.6.peg.1021|SL1344_0915|VBISalEnt88447_1021| 3-phosphoshikimate 1-carboxyvinyltransferase (EC 2.5.1.19) [Salmonella enterica subsp. enterica serovar Typhimurium str. SL1344 | 216597.6]
Salmonella_enterica	002315	GCF_002238275.1_ASM223827v1	NZ_CP020492.1	lcl|NZ_CP020492.1_prot_WP_053445678.1_924	Chromosome	none	1024173	1025456	fig|216597.6.peg.1021|SL1344_0915|VBISalEnt88447_1021| 3-phosphoshikimate 1-carboxyvinyltransferase (EC 2.5.1.19) [Salmonella enterica subsp. enterica serovar Typhimurium str. SL1344 | 216597.6]
Salmonella_enterica	002315	GCF_002265865.2_ASM226586v2	NZ_CP075112.1	lcl|NZ_CP075112.1_prot_WP_061380416.1_2745	Chromosome	none	2911346	2912629	gi|207856369|ref|YP_002243020.1| 3-phosphoshikimate 1-carboxyvinyltransferase [Salmonella enterica subsp. enterica serovar Enteritidis str. P125109]
Salmonella_enterica	002315	GCF_002266085.2_ASM226608v2	NZ_CP075113.1	lcl|NZ_CP075113.1_prot_WP_000445198.1_2937	Chromosome	none	3034067	3035350	gi|207856369|ref|YP_002243020.1| 3-phosphoshikimate 1-carboxyvinyltransferase [Salmonella enterica subsp. enterica serovar Enteritidis str. P125109]
Salmonella_enterica	002315	GCF_002266205.2_ASM226620v2	NZ_CP075115.1	lcl|NZ_CP075115.1_prot_WP_023251631.1_2669	Chromosome	none	2812785	2814068	fig|216597.6.peg.1021|SL1344_0915|VBISalEnt88447_1021| 3-phosphoshikimate 1-carboxyvinyltransferase (EC 2.5.1.19) [Salmonella enterica subsp. enterica serovar Typhimurium str. SL1344 | 216597.6]
Salmonella_enterica	002315	GCF_002266325.2_ASM226632v2	NZ_CP075116.1	lcl|NZ_CP075116.1_prot_WP_080204079.1_2713	Chromosome	none	2860191	2861474	gi|207856369|ref|YP_002243020.1| 3-phosphoshikimate 1-carboxyvinyltransferase [Salmonella enterica subsp. enterica serovar Enteritidis str. P125109]
Salmonella_enterica	002315	GCF_002290205.1_ASM229020v1	NZ_CP023166.1	lcl|NZ_CP023166.1_prot_WP_000445185.1_2834	Chromosome	none	2958622	2959905	gi|207856369|ref|YP_002243020.1| 3-phosphoshikimate 1-carboxyvinyltransferase [Salmonella enterica subsp. enterica serovar Enteritidis str. P125109]
Salmonella_enterica	002315	GCF_002313085.1_ASM231308v1	NZ_CP017232.1	lcl|NZ_CP017232.1_prot_WP_000445198.1_2835	Chromosome	none	2940330	2941613	gi|207856369|ref|YP_002243020.1| 3-phosphoshikimate 1-carboxyvinyltransferase [Salmonella enterica subsp. enterica serovar Enteritidis str. P125109]
Salmonella_enterica	002315	GCF_002313105.1_ASM231310v1	NZ_CP017177.1	lcl|NZ_CP017177.1_prot_WP_000445198.1_2835	Chromosome	none	2940912	2942195	gi|207856369|ref|YP_002243020.1| 3-phosphoshikimate 1-carboxyvinyltransferase [Salmonella enterica subsp. enterica serovar Enteritidis str. P125109]
Salmonella_enterica	002315	GCF_002313125.1_ASM231312v1	NZ_CP022168.1	lcl|NZ_CP022168.1_prot_WP_033567226.1_2938	Chromosome	none	3034595	3035878	fig|216597.6.peg.1021|SL1344_0915|VBISalEnt88447_1021| 3-phosphoshikimate 1-carboxyvinyltransferase (EC 2.5.1.19) [Salmonella enterica subsp. enterica serovar Typhimurium str. SL1344 | 216597.6]
Salmonella_enterica	002315	GCF_002386165.1_ASM238616v1	NZ_CP023508.1	lcl|NZ_CP023508.1_prot_WP_000445201.1_1925	Chromosome	none	2022018	2023301	gi|207856369|ref|YP_002243020.1| 3-phosphoshikimate 1-carboxyvinyltransferase [Salmonella enterica subsp. enterica serovar Enteritidis str. P125109]
Salmonella_enterica	002315	GCF_002386325.1_ASM238632v1	NZ_CP023512.1	lcl|NZ_CP023512.1_prot_WP_001523108.1_312	Chromosome	none	338433	339716	fig|216597.6.peg.1021|SL1344_0915|VBISalEnt88447_1021| 3-phosphoshikimate 1-carboxyvinyltransferase (EC 2.5.1.19) [Salmonella enterica subsp. enterica serovar Typhimurium str. SL1344 | 216597.6]
Salmonella_enterica	002315	GCF_002504105.1_ASM250410v1	NZ_CP022663.1	lcl|NZ_CP022663.1_prot_WP_079846204.1_1027	Chromosome	none	1057004	1058287	fig|216597.6.peg.1021|SL1344_0915|VBISalEnt88447_1021| 3-phosphoshikimate 1-carboxyvinyltransferase (EC 2.5.1.19) [Salmonella enterica subsp. enterica serovar Typhimurium str. SL1344 | 216597.6]
Salmonella_enterica	002315	GCF_002504125.1_ASM250412v1	NZ_CP022658.1	lcl|NZ_CP022658.1_prot_WP_020438003.1_918	Chromosome	none	1010953	1012236	gi|207856369|ref|YP_002243020.1| 3-phosphoshikimate 1-carboxyvinyltransferase [Salmonella enterica subsp. enterica serovar Enteritidis str. P125109]
Salmonella_enterica	002315	GCF_002507715.2_ASM250771v2	NZ_CP075106.1	lcl|NZ_CP075106.1_prot_WP_000445191.1_2888	Chromosome	none	2988037	2989320	fig|216597.6.peg.1021|SL1344_0915|VBISalEnt88447_1021| 3-phosphoshikimate 1-carboxyvinyltransferase (EC 2.5.1.19) [Salmonella enterica subsp. enterica serovar Typhimurium str. SL1344 | 216597.6]
Salmonella_enterica	002315	GCF_002507745.2_ASM250774v2	NZ_CP075108.1	lcl|NZ_CP075108.1_prot_WP_000445184.1_2773	Chromosome	none	2891114	2892397	gi|207856369|ref|YP_002243020.1| 3-phosphoshikimate 1-carboxyvinyltransferase [Salmonella enterica subsp. enterica serovar Enteritidis str. P125109]
Salmonella_enterica	002315	GCF_002507865.2_ASM250786v2	NZ_CP075107.1	lcl|NZ_CP075107.1_prot_WP_000445192.1_2628	Chromosome	none	2779487	2780770	fig|216597.6.peg.1021|SL1344_0915|VBISalEnt88447_1021| 3-phosphoshikimate 1-carboxyvinyltransferase (EC 2.5.1.19) [Salmonella enterica subsp. enterica serovar Typhimurium str. SL1344 | 216597.6]
Salmonella_enterica	002315	GCF_002507875.2_ASM250787v2	NZ_CP075109.1	lcl|NZ_CP075109.1_prot_WP_000445191.1_2853	Chromosome	none	2963249	2964532	fig|216597.6.peg.1021|SL1344_0915|VBISalEnt88447_1021| 3-phosphoshikimate 1-carboxyvinyltransferase (EC 2.5.1.19) [Salmonella enterica subsp. enterica serovar Typhimurium str. SL1344 | 216597.6]
Salmonella_enterica	002315	GCF_002507915.2_ASM250791v2	NZ_CP075110.1	lcl|NZ_CP075110.1_prot_WP_000445192.1_2938	Chromosome	none	2999025	3000308	fig|216597.6.peg.1021|SL1344_0915|VBISalEnt88447_1021| 3-phosphoshikimate 1-carboxyvinyltransferase (EC 2.5.1.19) [Salmonella enterica subsp. enterica serovar Typhimurium str. SL1344 | 216597.6]
Salmonella_enterica	002315	GCF_002741885.1_ASM274188v1	NZ_CP024165.1	lcl|NZ_CP024165.1_prot_WP_001528800.1_2846	Chromosome	none	2959312	2960595	gi|207856369|ref|YP_002243020.1| 3-phosphoshikimate 1-carboxyvinyltransferase [Salmonella enterica subsp. enterica serovar Enteritidis str. P125109]
Salmonella_enterica	002315	GCF_002741905.1_ASM274190v1	NZ_CP024168.1	lcl|NZ_CP024168.1_prot_WP_000445202.1_2825	Chromosome	none	2972688	2973971	gi|207856369|ref|YP_002243020.1| 3-phosphoshikimate 1-carboxyvinyltransferase [Salmonella enterica subsp. enterica serovar Enteritidis str. P125109]
Salmonella_enterica	002315	GCF_002760915.1_ASM276091v1	NZ_CP018635.1	lcl|NZ_CP018635.1_prot_WP_000445198.1_2345	Chromosome	none	2562324	2563607	gi|207856369|ref|YP_002243020.1| 3-phosphoshikimate 1-carboxyvinyltransferase [Salmonella enterica subsp. enterica serovar Enteritidis str. P125109]
Salmonella_enterica	002315	GCF_002760935.1_ASM276093v1	NZ_CP018640.1	lcl|NZ_CP018640.1_prot_WP_000445198.1_1564	Chromosome	none	1571512	1572795	gi|207856369|ref|YP_002243020.1| 3-phosphoshikimate 1-carboxyvinyltransferase [Salmonella enterica subsp. enterica serovar Enteritidis str. P125109]
Salmonella_enterica	002315	GCF_002760955.1_ASM276095v1	NZ_CP018642.1	lcl|NZ_CP018642.1_prot_WP_000445198.1_731	Chromosome	none	726385	727668	gi|207856369|ref|YP_002243020.1| 3-phosphoshikimate 1-carboxyvinyltransferase [Salmonella enterica subsp. enterica serovar Enteritidis str. P125109]
Salmonella_enterica	002315	GCF_002760975.1_ASM276097v1	NZ_CP018644.1	lcl|NZ_CP018644.1_prot_WP_000445198.1_3089	Chromosome	none	3230366	3231649	gi|207856369|ref|YP_002243020.1| 3-phosphoshikimate 1-carboxyvinyltransferase [Salmonella enterica subsp. enterica serovar Enteritidis str. P125109]
Salmonella_enterica	002315	GCF_002760995.1_ASM276099v1	NZ_CP018645.1	lcl|NZ_CP018645.1_prot_WP_000445198.1_2106	Chromosome	none	2318961	2320244	gi|207856369|ref|YP_002243020.1| 3-phosphoshikimate 1-carboxyvinyltransferase [Salmonella enterica subsp. enterica serovar Enteritidis str. P125109]
Salmonella_enterica	002315	GCF_002761015.1_ASM276101v1	NZ_CP018647.1	lcl|NZ_CP018647.1_prot_WP_000445198.1_650	Chromosome	none	702491	703774	gi|207856369|ref|YP_002243020.1| 3-phosphoshikimate 1-carboxyvinyltransferase [Salmonella enterica subsp. enterica serovar Enteritidis str. P125109]
Salmonella_enterica	002315	GCF_002761035.1_ASM276103v1	NZ_CP018655.1	lcl|NZ_CP018655.1_prot_WP_000445198.1_2507	Chromosome	none	2557112	2558395	gi|207856369|ref|YP_002243020.1| 3-phosphoshikimate 1-carboxyvinyltransferase [Salmonella enterica subsp. enterica serovar Enteritidis str. P125109]
Salmonella_enterica	002315	GCF_002761055.1_ASM276105v1	NZ_CP018657.1	lcl|NZ_CP018657.1_prot_WP_000445178.1_3980	Chromosome	none	4222703	4223986	fig|216597.6.peg.1021|SL1344_0915|VBISalEnt88447_1021| 3-phosphoshikimate 1-carboxyvinyltransferase (EC 2.5.1.19) [Salmonella enterica subsp. enterica serovar Typhimurium str. SL1344 | 216597.6]
Salmonella_enterica	002315	GCF_002761075.1_ASM276107v1	NZ_CP018659.1	lcl|NZ_CP018659.1_prot_WP_000445198.1_4270	Chromosome	none	4549278	4550561	gi|207856369|ref|YP_002243020.1| 3-phosphoshikimate 1-carboxyvinyltransferase [Salmonella enterica subsp. enterica serovar Enteritidis str. P125109]
Salmonella_enterica	002315	GCF_002761095.1_ASM276109v1	NZ_CP018661.1	lcl|NZ_CP018661.1_prot_WP_000445198.1_595	Chromosome	none	571029	572312	gi|207856369|ref|YP_002243020.1| 3-phosphoshikimate 1-carboxyvinyltransferase [Salmonella enterica subsp. enterica serovar Enteritidis str. P125109]
Salmonella_enterica	002315	GCF_002761115.1_ASM276111v1	NZ_CP018633.1	lcl|NZ_CP018633.1_prot_WP_000445198.1_2331	Chromosome	none	2546260	2547543	gi|207856369|ref|YP_002243020.1| 3-phosphoshikimate 1-carboxyvinyltransferase [Salmonella enterica subsp. enterica serovar Enteritidis str. P125109]
Salmonella_enterica	002315	GCF_002761135.1_ASM276113v1	NZ_CP018637.1	lcl|NZ_CP018637.1_prot_WP_000445198.1_4379	Chromosome	none	4642426	4643709	gi|207856369|ref|YP_002243020.1| 3-phosphoshikimate 1-carboxyvinyltransferase [Salmonella enterica subsp. enterica serovar Enteritidis str. P125109]
Salmonella_enterica	002315	GCF_002761155.1_ASM276115v1	NZ_CP018648.1	lcl|NZ_CP018648.1_prot_WP_000445198.1_455	Chromosome	none	437383	438666	gi|207856369|ref|YP_002243020.1| 3-phosphoshikimate 1-carboxyvinyltransferase [Salmonella enterica subsp. enterica serovar Enteritidis str. P125109]
Salmonella_enterica	002315	GCF_002761335.1_ASM276133v1	NZ_CP017970.1	lcl|NZ_CP017970.1_prot_WP_000445192.1_2784	Chromosome	none	2904776	2906059	fig|216597.6.peg.1021|SL1344_0915|VBISalEnt88447_1021| 3-phosphoshikimate 1-carboxyvinyltransferase (EC 2.5.1.19) [Salmonella enterica subsp. enterica serovar Typhimurium str. SL1344 | 216597.6]
Salmonella_enterica	002315	GCF_002761355.1_ASM276135v1	NZ_CP017971.1	lcl|NZ_CP017971.1_prot_WP_000445192.1_2728	Chromosome	none	2865573	2866856	fig|216597.6.peg.1021|SL1344_0915|VBISalEnt88447_1021| 3-phosphoshikimate 1-carboxyvinyltransferase (EC 2.5.1.19) [Salmonella enterica subsp. enterica serovar Typhimurium str. SL1344 | 216597.6]
Salmonella_enterica	002315	GCF_002761375.1_ASM276137v1	NZ_CP017972.1	lcl|NZ_CP017972.1_prot_WP_000445192.1_2736	Chromosome	none	2868611	2869894	fig|216597.6.peg.1021|SL1344_0915|VBISalEnt88447_1021| 3-phosphoshikimate 1-carboxyvinyltransferase (EC 2.5.1.19) [Salmonella enterica subsp. enterica serovar Typhimurium str. SL1344 | 216597.6]
Salmonella_enterica	002315	GCF_002761395.1_ASM276139v1	NZ_CP017973.1	lcl|NZ_CP017973.1_prot_WP_000445192.1_2678	Chromosome	none	2819625	2820908	fig|216597.6.peg.1021|SL1344_0915|VBISalEnt88447_1021| 3-phosphoshikimate 1-carboxyvinyltransferase (EC 2.5.1.19) [Salmonella enterica subsp. enterica serovar Typhimurium str. SL1344 | 216597.6]
Salmonella_enterica	002315	GCF_002761415.1_ASM276141v1	NZ_CP017974.1	lcl|NZ_CP017974.1_prot_WP_000445196.1_2841	Chromosome	none	2968269	2969552	fig|216597.6.peg.1021|SL1344_0915|VBISalEnt88447_1021| 3-phosphoshikimate 1-carboxyvinyltransferase (EC 2.5.1.19) [Salmonella enterica subsp. enterica serovar Typhimurium str. SL1344 | 216597.6]
Salmonella_enterica	002315	GCF_002761435.1_ASM276143v1	NZ_CP017975.1	lcl|NZ_CP017975.1_prot_WP_000445190.1_2777	Chromosome	none	2900956	2902239	fig|216597.6.peg.1021|SL1344_0915|VBISalEnt88447_1021| 3-phosphoshikimate 1-carboxyvinyltransferase (EC 2.5.1.19) [Salmonella enterica subsp. enterica serovar Typhimurium str. SL1344 | 216597.6]
Salmonella_enterica	002315	GCF_002761455.1_ASM276145v1	NZ_CP017976.1	lcl|NZ_CP017976.1_prot_WP_000445196.1_2864	Chromosome	none	2982199	2983482	fig|216597.6.peg.1021|SL1344_0915|VBISalEnt88447_1021| 3-phosphoshikimate 1-carboxyvinyltransferase (EC 2.5.1.19) [Salmonella enterica subsp. enterica serovar Typhimurium str. SL1344 | 216597.6]
Salmonella_enterica	002315	GCF_002761475.1_ASM276147v1	NZ_CP017977.1	lcl|NZ_CP017977.1_prot_WP_000445189.1_2869	Chromosome	none	2985726	2987009	fig|216597.6.peg.1021|SL1344_0915|VBISalEnt88447_1021| 3-phosphoshikimate 1-carboxyvinyltransferase (EC 2.5.1.19) [Salmonella enterica subsp. enterica serovar Typhimurium str. SL1344 | 216597.6]
Salmonella_enterica	002315	GCF_002761495.1_ASM276149v1	NZ_CP017978.1	lcl|NZ_CP017978.1_prot_WP_000445190.1_2848	Chromosome	none	2947897	2949180	fig|216597.6.peg.1021|SL1344_0915|VBISalEnt88447_1021| 3-phosphoshikimate 1-carboxyvinyltransferase (EC 2.5.1.19) [Salmonella enterica subsp. enterica serovar Typhimurium str. SL1344 | 216597.6]
Salmonella_enterica	002315	GCF_002762135.3_ASM276213v3	NZ_CP024619.1	lcl|NZ_CP024619.1_prot_WP_000445178.1_2903	Chromosome	none	3011075	3012358	fig|216597.6.peg.1021|SL1344_0915|VBISalEnt88447_1021| 3-phosphoshikimate 1-carboxyvinyltransferase (EC 2.5.1.19) [Salmonella enterica subsp. enterica serovar Typhimurium str. SL1344 | 216597.6]
Salmonella_enterica	002315	GCF_002763415.1_ASM276341v1	NZ_CP018651.1	lcl|NZ_CP018651.1_prot_WP_000445198.1_4261	Chromosome	none	4517961	4519244	gi|207856369|ref|YP_002243020.1| 3-phosphoshikimate 1-carboxyvinyltransferase [Salmonella enterica subsp. enterica serovar Enteritidis str. P125109]
Salmonella_enterica	002315	GCF_002777175.1_ASM277717v1	NZ_CP017719.1	lcl|NZ_CP017719.1_prot_WP_000445191.1_2784	Chromosome	none	2906396	2907679	fig|216597.6.peg.1021|SL1344_0915|VBISalEnt88447_1021| 3-phosphoshikimate 1-carboxyvinyltransferase (EC 2.5.1.19) [Salmonella enterica subsp. enterica serovar Typhimurium str. SL1344 | 216597.6]
Salmonella_enterica	002315	GCF_002794415.1_ASM279441v1	NZ_CP023345.1	lcl|NZ_CP023345.1_prot_WP_063390302.1_2435	Chromosome	none	2602214	2603497	fig|216597.6.peg.1021|SL1344_0915|VBISalEnt88447_1021| 3-phosphoshikimate 1-carboxyvinyltransferase (EC 2.5.1.19) [Salmonella enterica subsp. enterica serovar Typhimurium str. SL1344 | 216597.6]
Salmonella_enterica	002315	GCF_002813935.1_ASM281393v1	NZ_CP019383.1	lcl|NZ_CP019383.1_prot_WP_000445198.1_2829	Chromosome	none	2933914	2935197	gi|207856369|ref|YP_002243020.1| 3-phosphoshikimate 1-carboxyvinyltransferase [Salmonella enterica subsp. enterica serovar Enteritidis str. P125109]
Salmonella_enterica	002315	GCF_002813975.1_ASM281397v1	NZ_CP015524.1	lcl|NZ_CP015524.1_prot_WP_000445198.1_831	Chromosome	none	911350	912633	gi|207856369|ref|YP_002243020.1| 3-phosphoshikimate 1-carboxyvinyltransferase [Salmonella enterica subsp. enterica serovar Enteritidis str. P125109]
Salmonella_enterica	002315	GCF_002813995.1_ASM281399v1	NZ_CP015526.1	lcl|NZ_CP015526.1_prot_WP_000445198.1_831	Chromosome	none	911146	912429	gi|207856369|ref|YP_002243020.1| 3-phosphoshikimate 1-carboxyvinyltransferase [Salmonella enterica subsp. enterica serovar Enteritidis str. P125109]
Salmonella_enterica	002315	GCF_002863765.1_ASM286376v1	NZ_CP019174.1	lcl|NZ_CP019174.1_prot_WP_000445192.1_2927	Chromosome	none	2995742	2997025	fig|216597.6.peg.1021|SL1344_0915|VBISalEnt88447_1021| 3-phosphoshikimate 1-carboxyvinyltransferase (EC 2.5.1.19) [Salmonella enterica subsp. enterica serovar Typhimurium str. SL1344 | 216597.6]
Salmonella_enterica	002315	GCF_002863785.1_ASM286378v1	NZ_CP019202.1	lcl|NZ_CP019202.1_prot_WP_001727827.1_2786	Chromosome	none	2909379	2910662	gi|207856369|ref|YP_002243020.1| 3-phosphoshikimate 1-carboxyvinyltransferase [Salmonella enterica subsp. enterica serovar Enteritidis str. P125109]
Salmonella_enterica	002315	GCF_002900325.1_ASM290032v1	NZ_CP025745.1	lcl|NZ_CP025745.1_prot_WP_001748320.1_2782	Chromosome	none	2910442	2911725	fig|216597.6.peg.1021|SL1344_0915|VBISalEnt88447_1021| 3-phosphoshikimate 1-carboxyvinyltransferase (EC 2.5.1.19) [Salmonella enterica subsp. enterica serovar Typhimurium str. SL1344 | 216597.6]
Salmonella_enterica	002315	GCF_002946375.1_ASM294637v1	NZ_CP026609.1	lcl|NZ_CP026609.1_prot_WP_080189926.1_1481	Chromosome	none	1512924	1514207	gi|207856369|ref|YP_002243020.1| 3-phosphoshikimate 1-carboxyvinyltransferase [Salmonella enterica subsp. enterica serovar Enteritidis str. P125109]
Salmonella_enterica	002315	GCF_002946675.1_ASM294667v1	NZ_CP026569.1	lcl|NZ_CP026569.1_prot_WP_000445198.1_2835	Chromosome	none	2940415	2941698	gi|207856369|ref|YP_002243020.1| 3-phosphoshikimate 1-carboxyvinyltransferase [Salmonella enterica subsp. enterica serovar Enteritidis str. P125109]
Salmonella_enterica	002315	GCF_002947135.1_ASM294713v1	NZ_CP026700.1	lcl|NZ_CP026700.1_prot_WP_000445178.1_3261	Chromosome	none	3575418	3576701	fig|216597.6.peg.1021|SL1344_0915|VBISalEnt88447_1021| 3-phosphoshikimate 1-carboxyvinyltransferase (EC 2.5.1.19) [Salmonella enterica subsp. enterica serovar Typhimurium str. SL1344 | 216597.6]
Salmonella_enterica	002315	GCF_002952975.1_ASM295297v1	NZ_CP026327.1	lcl|NZ_CP026327.1_prot_WP_023203924.1_2885	Chromosome	none	2998998	3000281	gi|207856369|ref|YP_002243020.1| 3-phosphoshikimate 1-carboxyvinyltransferase [Salmonella enterica subsp. enterica serovar Enteritidis str. P125109]
Salmonella_enterica	002315	GCF_002953175.1_ASM295317v1	NZ_CP026379.1	lcl|NZ_CP026379.1_prot_WP_023205784.1_3133	Chromosome	none	3196264	3197547	fig|216597.6.peg.1021|SL1344_0915|VBISalEnt88447_1021| 3-phosphoshikimate 1-carboxyvinyltransferase (EC 2.5.1.19) [Salmonella enterica subsp. enterica serovar Typhimurium str. SL1344 | 216597.6]
Salmonella_enterica	002315	GCF_002982095.1_ASM298209v1	NZ_CP019681.1	lcl|NZ_CP019681.1_prot_WP_000445198.1_888	Chromosome	none	977409	978692	gi|207856369|ref|YP_002243020.1| 3-phosphoshikimate 1-carboxyvinyltransferase [Salmonella enterica subsp. enterica serovar Enteritidis str. P125109]
Salmonella_enterica	002315	GCF_002983965.1_ASM298396v1	NZ_CP027414.1	lcl|NZ_CP027414.1_prot_WP_000445178.1_3665	Chromosome	none	3873782	3875065	fig|216597.6.peg.1021|SL1344_0915|VBISalEnt88447_1021| 3-phosphoshikimate 1-carboxyvinyltransferase (EC 2.5.1.19) [Salmonella enterica subsp. enterica serovar Typhimurium str. SL1344 | 216597.6]
Salmonella_enterica	002315	GCF_002984035.1_ASM298403v1	NZ_CP027412.1	lcl|NZ_CP027412.1_prot_WP_000445204.1_1946	Chromosome	none	2121779	2123062	gi|207856369|ref|YP_002243020.1| 3-phosphoshikimate 1-carboxyvinyltransferase [Salmonella enterica subsp. enterica serovar Enteritidis str. P125109]
Salmonella_enterica	002315	GCF_002984285.1_ASM298428v1	NZ_CP027410.1	lcl|NZ_CP027410.1_prot_WP_000445178.1_1311	Chromosome	none	1421154	1422437	fig|216597.6.peg.1021|SL1344_0915|VBISalEnt88447_1021| 3-phosphoshikimate 1-carboxyvinyltransferase (EC 2.5.1.19) [Salmonella enterica subsp. enterica serovar Typhimurium str. SL1344 | 216597.6]
Salmonella_enterica	002315	GCF_002999175.1_ASM299917v1	NZ_CP026660.1	lcl|NZ_CP026660.1_prot_WP_001727827.1_919	Chromosome	none	1010902	1012185	gi|207856369|ref|YP_002243020.1| 3-phosphoshikimate 1-carboxyvinyltransferase [Salmonella enterica subsp. enterica serovar Enteritidis str. P125109]
Salmonella_enterica	002315	GCF_003030105.1_ASM303010v1	NZ_CP028169.1	lcl|NZ_CP028169.1_prot_WP_000445182.1_46	Chromosome	none	48637	49920	fig|216597.6.peg.1021|SL1344_0915|VBISalEnt88447_1021| 3-phosphoshikimate 1-carboxyvinyltransferase (EC 2.5.1.19) [Salmonella enterica subsp. enterica serovar Typhimurium str. SL1344 | 216597.6]
Salmonella_enterica	002315	GCF_003030125.1_ASM303012v1	NZ_CP028172.1	lcl|NZ_CP028172.1_prot_WP_021000124.1_968	Chromosome	none	1061905	1063188	gi|207856369|ref|YP_002243020.1| 3-phosphoshikimate 1-carboxyvinyltransferase [Salmonella enterica subsp. enterica serovar Enteritidis str. P125109]
Salmonella_enterica	002315	GCF_003030265.1_ASM303026v1	NZ_CP028196.1	lcl|NZ_CP028196.1_prot_WP_000445186.1_2532	Chromosome	none	2610612	2611895	fig|216597.6.peg.1021|SL1344_0915|VBISalEnt88447_1021| 3-phosphoshikimate 1-carboxyvinyltransferase (EC 2.5.1.19) [Salmonella enterica subsp. enterica serovar Typhimurium str. SL1344 | 216597.6]
Salmonella_enterica	002315	GCF_003030285.1_ASM303028v1	NZ_CP028199.1	lcl|NZ_CP028199.1_prot_WP_000445178.1_4534	Chromosome	none	4817713	4818996	fig|216597.6.peg.1021|SL1344_0915|VBISalEnt88447_1021| 3-phosphoshikimate 1-carboxyvinyltransferase (EC 2.5.1.19) [Salmonella enterica subsp. enterica serovar Typhimurium str. SL1344 | 216597.6]
Salmonella_enterica	002315	GCF_003031835.1_ASM303183v1	NZ_CP020565.1	lcl|NZ_CP020565.1_prot_WP_000445185.1_2730	Chromosome	none	2864804	2866087	gi|207856369|ref|YP_002243020.1| 3-phosphoshikimate 1-carboxyvinyltransferase [Salmonella enterica subsp. enterica serovar Enteritidis str. P125109]
Salmonella_enterica	002315	GCF_003031855.1_ASM303185v1	NZ_CP025217.1	lcl|NZ_CP025217.1_prot_WP_000445202.1_2848	Chromosome	none	2981692	2982975	gi|207856369|ref|YP_002243020.1| 3-phosphoshikimate 1-carboxyvinyltransferase [Salmonella enterica subsp. enterica serovar Enteritidis str. P125109]
Salmonella_enterica	002315	GCF_003031875.1_ASM303187v1	NZ_CP025218.1	lcl|NZ_CP025218.1_prot_WP_000445202.1_2799	Chromosome	none	2935846	2937129	gi|207856369|ref|YP_002243020.1| 3-phosphoshikimate 1-carboxyvinyltransferase [Salmonella enterica subsp. enterica serovar Enteritidis str. P125109]
Salmonella_enterica	002315	GCF_003031995.1_ASM303199v1	NZ_CP025554.1	lcl|NZ_CP025554.1_prot_WP_000445198.1_2826	Chromosome	none	2932693	2933976	gi|207856369|ref|YP_002243020.1| 3-phosphoshikimate 1-carboxyvinyltransferase [Salmonella enterica subsp. enterica serovar Enteritidis str. P125109]
Salmonella_enterica	002315	GCF_003032015.1_ASM303201v1	NZ_CP025555.1	lcl|NZ_CP025555.1_prot_WP_000445178.1_2937	Chromosome	none	3036083	3037366	fig|216597.6.peg.1021|SL1344_0915|VBISalEnt88447_1021| 3-phosphoshikimate 1-carboxyvinyltransferase (EC 2.5.1.19) [Salmonella enterica subsp. enterica serovar Typhimurium str. SL1344 | 216597.6]
Salmonella_enterica	002315	GCF_003032035.1_ASM303203v1	NZ_CP025559.1	lcl|NZ_CP025559.1_prot_WP_000445198.1_2835	Chromosome	none	2940381	2941664	gi|207856369|ref|YP_002243020.1| 3-phosphoshikimate 1-carboxyvinyltransferase [Salmonella enterica subsp. enterica serovar Enteritidis str. P125109]
Salmonella_enterica	002315	GCF_003052785.2_ASM305278v2	NZ_CP028729.1	lcl|NZ_CP028729.1_prot_WP_001748320.1_1012	Chromosome	none	1107811	1109094	fig|216597.6.peg.1021|SL1344_0915|VBISalEnt88447_1021| 3-phosphoshikimate 1-carboxyvinyltransferase (EC 2.5.1.19) [Salmonella enterica subsp. enterica serovar Typhimurium str. SL1344 | 216597.6]
Salmonella_enterica	002315	GCF_003054535.1_ASM305453v1	NZ_CP020752.1	lcl|NZ_CP020752.1_prot_WP_000445192.1_2732	Chromosome	none	2867427	2868710	fig|216597.6.peg.1021|SL1344_0915|VBISalEnt88447_1021| 3-phosphoshikimate 1-carboxyvinyltransferase (EC 2.5.1.19) [Salmonella enterica subsp. enterica serovar Typhimurium str. SL1344 | 216597.6]
Salmonella_enterica	002315	GCF_003064165.2_ASM306416v2	NZ_CP077691.1	lcl|NZ_CP077691.1_prot_WP_020438003.1_3039	Chromosome	none	3125846	3127129	gi|207856369|ref|YP_002243020.1| 3-phosphoshikimate 1-carboxyvinyltransferase [Salmonella enterica subsp. enterica serovar Enteritidis str. P125109]
Salmonella_enterica	002315	GCF_003064365.2_ASM306436v2	NZ_CP077711.1	lcl|NZ_CP077711.1_prot_WP_000445191.1_3004	Chromosome	none	3086617	3087900	fig|216597.6.peg.1021|SL1344_0915|VBISalEnt88447_1021| 3-phosphoshikimate 1-carboxyvinyltransferase (EC 2.5.1.19) [Salmonella enterica subsp. enterica serovar Typhimurium str. SL1344 | 216597.6]
Salmonella_enterica	002315	GCF_003064405.2_ASM306440v2	NZ_CP077693.1	lcl|NZ_CP077693.1_prot_WP_020438003.1_3011	Chromosome	none	3107790	3109073	gi|207856369|ref|YP_002243020.1| 3-phosphoshikimate 1-carboxyvinyltransferase [Salmonella enterica subsp. enterica serovar Enteritidis str. P125109]
Salmonella_enterica	002315	GCF_003067445.2_ASM306744v2	NZ_CP077704.1	lcl|NZ_CP077704.1_prot_WP_108408400.1_2926	Chromosome	none	3022029	3023312	gi|207856369|ref|YP_002243020.1| 3-phosphoshikimate 1-carboxyvinyltransferase [Salmonella enterica subsp. enterica serovar Enteritidis str. P125109]
Salmonella_enterica	002315	GCF_003067765.2_ASM306776v2	NZ_CP077696.1	lcl|NZ_CP077696.1_prot_WP_000445192.1_2890	Chromosome	none	3002603	3003886	fig|216597.6.peg.1021|SL1344_0915|VBISalEnt88447_1021| 3-phosphoshikimate 1-carboxyvinyltransferase (EC 2.5.1.19) [Salmonella enterica subsp. enterica serovar Typhimurium str. SL1344 | 216597.6]
Salmonella_enterica	002315	GCF_003067925.2_ASM306792v2	NZ_CP077699.1	lcl|NZ_CP077699.1_prot_WP_023207375.1_2959	Chromosome	none	3081974	3083257	gi|207856369|ref|YP_002243020.1| 3-phosphoshikimate 1-carboxyvinyltransferase [Salmonella enterica subsp. enterica serovar Enteritidis str. P125109]
Salmonella_enterica	002315	GCF_003067985.2_ASM306798v2	NZ_CP077702.1	lcl|NZ_CP077702.1_prot_WP_001528800.1_2859	Chromosome	none	2983013	2984296	gi|207856369|ref|YP_002243020.1| 3-phosphoshikimate 1-carboxyvinyltransferase [Salmonella enterica subsp. enterica serovar Enteritidis str. P125109]
Salmonella_enterica	002315	GCF_003068025.2_ASM306802v2	NZ_CP077706.1	lcl|NZ_CP077706.1_prot_WP_023207375.1_2799	Chromosome	none	2940549	2941832	gi|207856369|ref|YP_002243020.1| 3-phosphoshikimate 1-carboxyvinyltransferase [Salmonella enterica subsp. enterica serovar Enteritidis str. P125109]
Salmonella_enterica	002315	GCF_003068145.2_ASM306814v2	NZ_CP077710.1	lcl|NZ_CP077710.1_prot_WP_023247063.1_3083	Chromosome	none	3283249	3284532	fig|216597.6.peg.1021|SL1344_0915|VBISalEnt88447_1021| 3-phosphoshikimate 1-carboxyvinyltransferase (EC 2.5.1.19) [Salmonella enterica subsp. enterica serovar Typhimurium str. SL1344 | 216597.6]
Salmonella_enterica	002315	GCF_003071485.1_ASM307148v1	NZ_CP020912.1	lcl|NZ_CP020912.1_prot_WP_000445189.1_2869	Chromosome	none	2986262	2987545	fig|216597.6.peg.1021|SL1344_0915|VBISalEnt88447_1021| 3-phosphoshikimate 1-carboxyvinyltransferase (EC 2.5.1.19) [Salmonella enterica subsp. enterica serovar Typhimurium str. SL1344 | 216597.6]
Salmonella_enterica	002315	GCF_003071545.1_ASM307154v1	NZ_CP027677.1	lcl|NZ_CP027677.1_prot_WP_061380416.1_4581	Chromosome	none	4841110	4842393	gi|207856369|ref|YP_002243020.1| 3-phosphoshikimate 1-carboxyvinyltransferase [Salmonella enterica subsp. enterica serovar Enteritidis str. P125109]
Salmonella_enterica	002315	GCF_003073495.1_ASM307349v1	NZ_CP029036.1	lcl|NZ_CP029036.1_prot_WP_000445182.1_2794	Chromosome	none	2952900	2954183	fig|216597.6.peg.1021|SL1344_0915|VBISalEnt88447_1021| 3-phosphoshikimate 1-carboxyvinyltransferase (EC 2.5.1.19) [Salmonella enterica subsp. enterica serovar Typhimurium str. SL1344 | 216597.6]
Salmonella_enterica	002315	GCF_003073515.1_ASM307351v1	NZ_CP029041.1	lcl|NZ_CP029041.1_prot_WP_023195361.1_2916	Chromosome	none	3006774	3008057	gi|207856369|ref|YP_002243020.1| 3-phosphoshikimate 1-carboxyvinyltransferase [Salmonella enterica subsp. enterica serovar Enteritidis str. P125109]
Salmonella_enterica	002315	GCF_003073535.1_ASM307353v1	NZ_CP029040.1	lcl|NZ_CP029040.1_prot_WP_000445182.1_2825	Chromosome	none	2965102	2966385	fig|216597.6.peg.1021|SL1344_0915|VBISalEnt88447_1021| 3-phosphoshikimate 1-carboxyvinyltransferase (EC 2.5.1.19) [Salmonella enterica subsp. enterica serovar Typhimurium str. SL1344 | 216597.6]
Salmonella_enterica	002315	GCF_003073555.1_ASM307355v1	NZ_CP029038.1	lcl|NZ_CP029038.1_prot_WP_000445182.1_2773	Chromosome	none	2924190	2925473	fig|216597.6.peg.1021|SL1344_0915|VBISalEnt88447_1021| 3-phosphoshikimate 1-carboxyvinyltransferase (EC 2.5.1.19) [Salmonella enterica subsp. enterica serovar Typhimurium str. SL1344 | 216597.6]
Salmonella_enterica	002315	GCF_003073575.1_ASM307357v1	NZ_CP029035.1	lcl|NZ_CP029035.1_prot_WP_000445189.1_2832	Chromosome	none	2947021	2948304	fig|216597.6.peg.1021|SL1344_0915|VBISalEnt88447_1021| 3-phosphoshikimate 1-carboxyvinyltransferase (EC 2.5.1.19) [Salmonella enterica subsp. enterica serovar Typhimurium str. SL1344 | 216597.6]
Salmonella_enterica	002315	GCF_003073595.1_ASM307359v1	NZ_CP029039.1	lcl|NZ_CP029039.1_prot_WP_000445189.1_2832	Chromosome	none	2947022	2948305	fig|216597.6.peg.1021|SL1344_0915|VBISalEnt88447_1021| 3-phosphoshikimate 1-carboxyvinyltransferase (EC 2.5.1.19) [Salmonella enterica subsp. enterica serovar Typhimurium str. SL1344 | 216597.6]
Salmonella_enterica	002315	GCF_003130605.1_ASM313060v1	NZ_CP029336.1	lcl|NZ_CP029336.1_prot_WP_000445189.1_2832	Chromosome	none	2947007	2948290	fig|216597.6.peg.1021|SL1344_0915|VBISalEnt88447_1021| 3-phosphoshikimate 1-carboxyvinyltransferase (EC 2.5.1.19) [Salmonella enterica subsp. enterica serovar Typhimurium str. SL1344 | 216597.6]
Salmonella_enterica	002315	GCF_003177235.1_ASM317723v1	NZ_CP029567.1	lcl|NZ_CP029567.1_prot_WP_033567226.1_893	Chromosome	none	906787	908070	fig|216597.6.peg.1021|SL1344_0915|VBISalEnt88447_1021| 3-phosphoshikimate 1-carboxyvinyltransferase (EC 2.5.1.19) [Salmonella enterica subsp. enterica serovar Typhimurium str. SL1344 | 216597.6]
Salmonella_enterica	002315	GCF_003177255.1_ASM317725v1	NZ_CP029568.1	lcl|NZ_CP029568.1_prot_WP_033567226.1_1403	Chromosome	none	1527240	1528523	fig|216597.6.peg.1021|SL1344_0915|VBISalEnt88447_1021| 3-phosphoshikimate 1-carboxyvinyltransferase (EC 2.5.1.19) [Salmonella enterica subsp. enterica serovar Typhimurium str. SL1344 | 216597.6]
Salmonella_enterica	002315	GCF_003181075.1_ASM318107v1	NZ_CP029593.1	lcl|NZ_CP029593.1_prot_WP_000445178.1_3233	Chromosome	none	3503651	3504934	fig|216597.6.peg.1021|SL1344_0915|VBISalEnt88447_1021| 3-phosphoshikimate 1-carboxyvinyltransferase (EC 2.5.1.19) [Salmonella enterica subsp. enterica serovar Typhimurium str. SL1344 | 216597.6]
Salmonella_enterica	002315	GCF_003181155.1_ASM318115v1	NZ_CP029595.1	lcl|NZ_CP029595.1_prot_WP_000445178.1_1660	Chromosome	none	1805700	1806983	fig|216597.6.peg.1021|SL1344_0915|VBISalEnt88447_1021| 3-phosphoshikimate 1-carboxyvinyltransferase (EC 2.5.1.19) [Salmonella enterica subsp. enterica serovar Typhimurium str. SL1344 | 216597.6]
Salmonella_enterica	002315	GCF_003184325.1_ASM318432v1	NZ_CP028157.1	lcl|NZ_CP028157.1_prot_WP_000445198.1_885	Chromosome	none	974832	976115	gi|207856369|ref|YP_002243020.1| 3-phosphoshikimate 1-carboxyvinyltransferase [Salmonella enterica subsp. enterica serovar Enteritidis str. P125109]
Salmonella_enterica	002315	GCF_003184425.1_ASM318442v1	NZ_CP028151.1	lcl|NZ_CP028151.1_prot_WP_000445198.1_885	Chromosome	none	974832	976115	gi|207856369|ref|YP_002243020.1| 3-phosphoshikimate 1-carboxyvinyltransferase [Salmonella enterica subsp. enterica serovar Enteritidis str. P125109]
Salmonella_enterica	002315	GCF_003231095.1_ASM323109v1	NZ_CP029800.1	lcl|NZ_CP029800.1_prot_WP_000445191.1_253	Chromosome	none	252364	253647	fig|216597.6.peg.1021|SL1344_0915|VBISalEnt88447_1021| 3-phosphoshikimate 1-carboxyvinyltransferase (EC 2.5.1.19) [Salmonella enterica subsp. enterica serovar Typhimurium str. SL1344 | 216597.6]
Salmonella_enterica	002315	GCF_003312565.1_ASM331256v1	NZ_CP030794.1	lcl|NZ_CP030794.1_prot_WP_000445198.1_2624	Chromosome	none	2856236	2857519	gi|207856369|ref|YP_002243020.1| 3-phosphoshikimate 1-carboxyvinyltransferase [Salmonella enterica subsp. enterica serovar Enteritidis str. P125109]
Salmonella_enterica	002315	GCF_003324755.1_ASM332475v1	NZ_CP029989.1	lcl|NZ_CP029989.1_prot_WP_053509616.1_1789	Chromosome	none	1897733	1899016	fig|216597.6.peg.1021|SL1344_0915|VBISalEnt88447_1021| 3-phosphoshikimate 1-carboxyvinyltransferase (EC 2.5.1.19) [Salmonella enterica subsp. enterica serovar Typhimurium str. SL1344 | 216597.6]
Salmonella_enterica	002315	GCF_003324775.1_ASM332477v1	NZ_CP029991.1	lcl|NZ_CP029991.1_prot_WP_038396286.1_2813	Chromosome	none	2902991	2904274	fig|216597.6.peg.1021|SL1344_0915|VBISalEnt88447_1021| 3-phosphoshikimate 1-carboxyvinyltransferase (EC 2.5.1.19) [Salmonella enterica subsp. enterica serovar Typhimurium str. SL1344 | 216597.6]
Salmonella_enterica	002315	GCF_003324795.1_ASM332479v1	NZ_CP029992.1	lcl|NZ_CP029992.1_prot_WP_058113954.1_224	Chromosome	none	229014	230297	fig|216597.6.peg.1021|SL1344_0915|VBISalEnt88447_1021| 3-phosphoshikimate 1-carboxyvinyltransferase (EC 2.5.1.19) [Salmonella enterica subsp. enterica serovar Typhimurium str. SL1344 | 216597.6]
Salmonella_enterica	002315	GCF_003324815.1_ASM332481v1	NZ_CP029995.1	lcl|NZ_CP029995.1_prot_WP_023176302.1_2887	Chromosome	none	3049637	3050920	fig|216597.6.peg.1021|SL1344_0915|VBISalEnt88447_1021| 3-phosphoshikimate 1-carboxyvinyltransferase (EC 2.5.1.19) [Salmonella enterica subsp. enterica serovar Typhimurium str. SL1344 | 216597.6]
Salmonella_enterica	002315	GCF_003324835.1_ASM332483v1	NZ_CP029999.1	lcl|NZ_CP029999.1_prot_WP_000445190.1_2791	Chromosome	none	2905034	2906317	fig|216597.6.peg.1021|SL1344_0915|VBISalEnt88447_1021| 3-phosphoshikimate 1-carboxyvinyltransferase (EC 2.5.1.19) [Salmonella enterica subsp. enterica serovar Typhimurium str. SL1344 | 216597.6]
Salmonella_enterica	002315	GCF_003324855.1_ASM332485v1	NZ_CP030002.1	lcl|NZ_CP030002.1_prot_WP_000445190.1_2807	Chromosome	none	2918292	2919575	fig|216597.6.peg.1021|SL1344_0915|VBISalEnt88447_1021| 3-phosphoshikimate 1-carboxyvinyltransferase (EC 2.5.1.19) [Salmonella enterica subsp. enterica serovar Typhimurium str. SL1344 | 216597.6]
Salmonella_enterica	002315	GCF_003324875.1_ASM332487v1	NZ_CP030005.1	lcl|NZ_CP030005.1_prot_WP_023237952.1_2816	Chromosome	none	2943440	2944723	fig|216597.6.peg.1021|SL1344_0915|VBISalEnt88447_1021| 3-phosphoshikimate 1-carboxyvinyltransferase (EC 2.5.1.19) [Salmonella enterica subsp. enterica serovar Typhimurium str. SL1344 | 216597.6]
Salmonella_enterica	002315	GCF_003324915.1_ASM332491v1	NZ_CP030181.1	lcl|NZ_CP030181.1_prot_WP_001528800.1_2780	Chromosome	none	2908803	2910086	gi|207856369|ref|YP_002243020.1| 3-phosphoshikimate 1-carboxyvinyltransferase [Salmonella enterica subsp. enterica serovar Enteritidis str. P125109]
Salmonella_enterica	002315	GCF_003324935.1_ASM332493v1	NZ_CP030202.1	lcl|NZ_CP030202.1_prot_WP_000445184.1_2852	Chromosome	none	2968918	2970201	gi|207856369|ref|YP_002243020.1| 3-phosphoshikimate 1-carboxyvinyltransferase [Salmonella enterica subsp. enterica serovar Enteritidis str. P125109]
Salmonella_enterica	002315	GCF_003324955.1_ASM332495v1	NZ_CP030207.1	lcl|NZ_CP030207.1_prot_WP_000445198.1_2934	Chromosome	none	3034421	3035704	gi|207856369|ref|YP_002243020.1| 3-phosphoshikimate 1-carboxyvinyltransferase [Salmonella enterica subsp. enterica serovar Enteritidis str. P125109]
Salmonella_enterica	002315	GCF_003324975.1_ASM332497v1	NZ_CP030209.1	lcl|NZ_CP030209.1_prot_WP_114051710.1_2816	Chromosome	none	2929435	2930718	gi|207856369|ref|YP_002243020.1| 3-phosphoshikimate 1-carboxyvinyltransferase [Salmonella enterica subsp. enterica serovar Enteritidis str. P125109]
Salmonella_enterica	002315	GCF_003324995.1_ASM332499v1	NZ_CP030231.1	lcl|NZ_CP030231.1_prot_WP_079899235.1_1987	Chromosome	none	2189290	2190573	fig|216597.6.peg.1021|SL1344_0915|VBISalEnt88447_1021| 3-phosphoshikimate 1-carboxyvinyltransferase (EC 2.5.1.19) [Salmonella enterica subsp. enterica serovar Typhimurium str. SL1344 | 216597.6]
Salmonella_enterica	002315	GCF_003325015.1_ASM332501v1	NZ_CP030235.1	lcl|NZ_CP030235.1_prot_WP_000445191.1_3378	Chromosome	none	3694243	3695526	fig|216597.6.peg.1021|SL1344_0915|VBISalEnt88447_1021| 3-phosphoshikimate 1-carboxyvinyltransferase (EC 2.5.1.19) [Salmonella enterica subsp. enterica serovar Typhimurium str. SL1344 | 216597.6]
Salmonella_enterica	002315	GCF_003325035.1_ASM332503v1	NZ_CP030180.1	lcl|NZ_CP030180.1_prot_WP_053509616.1_1727	Chromosome	none	1851127	1852410	fig|216597.6.peg.1021|SL1344_0915|VBISalEnt88447_1021| 3-phosphoshikimate 1-carboxyvinyltransferase (EC 2.5.1.19) [Salmonella enterica subsp. enterica serovar Typhimurium str. SL1344 | 216597.6]
Salmonella_enterica	002315	GCF_003325055.1_ASM332505v1	NZ_CP030185.1	lcl|NZ_CP030185.1_prot_WP_000445186.1_2986	Chromosome	none	3041790	3043073	fig|216597.6.peg.1021|SL1344_0915|VBISalEnt88447_1021| 3-phosphoshikimate 1-carboxyvinyltransferase (EC 2.5.1.19) [Salmonella enterica subsp. enterica serovar Typhimurium str. SL1344 | 216597.6]
Salmonella_enterica	002315	GCF_003325075.1_ASM332507v1	NZ_CP030190.1	lcl|NZ_CP030190.1_prot_WP_023138540.1_2800	Chromosome	none	2938611	2939894	gi|207856369|ref|YP_002243020.1| 3-phosphoshikimate 1-carboxyvinyltransferase [Salmonella enterica subsp. enterica serovar Enteritidis str. P125109]
Salmonella_enterica	002315	GCF_003325095.1_ASM332509v1	NZ_CP030196.1	lcl|NZ_CP030196.1_prot_WP_000445191.1_2970	Chromosome	none	3057786	3059069	fig|216597.6.peg.1021|SL1344_0915|VBISalEnt88447_1021| 3-phosphoshikimate 1-carboxyvinyltransferase (EC 2.5.1.19) [Salmonella enterica subsp. enterica serovar Typhimurium str. SL1344 | 216597.6]
Salmonella_enterica	002315	GCF_003325115.1_ASM332511v1	NZ_CP030194.1	lcl|NZ_CP030194.1_prot_WP_079812418.1_2748	Chromosome	none	2924220	2925503	gi|207856369|ref|YP_002243020.1| 3-phosphoshikimate 1-carboxyvinyltransferase [Salmonella enterica subsp. enterica serovar Enteritidis str. P125109]
Salmonella_enterica	002315	GCF_003325135.1_ASM332513v1	NZ_CP030203.1	lcl|NZ_CP030203.1_prot_WP_000445192.1_3446	Chromosome	none	3458278	3459561	fig|216597.6.peg.1021|SL1344_0915|VBISalEnt88447_1021| 3-phosphoshikimate 1-carboxyvinyltransferase (EC 2.5.1.19) [Salmonella enterica subsp. enterica serovar Typhimurium str. SL1344 | 216597.6]
Salmonella_enterica	002315	GCF_003325155.1_ASM332515v1	NZ_CP030211.1	lcl|NZ_CP030211.1_prot_WP_001748320.1_2749	Chromosome	none	2874822	2876105	fig|216597.6.peg.1021|SL1344_0915|VBISalEnt88447_1021| 3-phosphoshikimate 1-carboxyvinyltransferase (EC 2.5.1.19) [Salmonella enterica subsp. enterica serovar Typhimurium str. SL1344 | 216597.6]
Salmonella_enterica	002315	GCF_003325195.1_ASM332519v1	NZ_CP030217.1	lcl|NZ_CP030217.1_prot_WP_023215061.1_2760	Chromosome	none	2909527	2910810	gi|207856369|ref|YP_002243020.1| 3-phosphoshikimate 1-carboxyvinyltransferase [Salmonella enterica subsp. enterica serovar Enteritidis str. P125109]
Salmonella_enterica	002315	GCF_003325215.1_ASM332521v1	NZ_CP030219.1	lcl|NZ_CP030219.1_prot_WP_063390302.1_3470	Chromosome	none	3605052	3606335	fig|216597.6.peg.1021|SL1344_0915|VBISalEnt88447_1021| 3-phosphoshikimate 1-carboxyvinyltransferase (EC 2.5.1.19) [Salmonella enterica subsp. enterica serovar Typhimurium str. SL1344 | 216597.6]
Salmonella_enterica	002315	GCF_003325235.1_ASM332523v1	NZ_CP030223.1	lcl|NZ_CP030223.1_prot_WP_063916593.1_2790	Chromosome	none	2911681	2912964	fig|216597.6.peg.1021|SL1344_0915|VBISalEnt88447_1021| 3-phosphoshikimate 1-carboxyvinyltransferase (EC 2.5.1.19) [Salmonella enterica subsp. enterica serovar Typhimurium str. SL1344 | 216597.6]
Salmonella_enterica	002315	GCF_003325255.1_ASM332525v1	NZ_CP030225.1	lcl|NZ_CP030225.1_prot_WP_000445186.1_2837	Chromosome	none	2939881	2941164	fig|216597.6.peg.1021|SL1344_0915|VBISalEnt88447_1021| 3-phosphoshikimate 1-carboxyvinyltransferase (EC 2.5.1.19) [Salmonella enterica subsp. enterica serovar Typhimurium str. SL1344 | 216597.6]
Salmonella_enterica	002315	GCF_003325275.1_ASM332527v1	NZ_CP030233.1	lcl|NZ_CP030233.1_prot_WP_114050807.1_837	Chromosome	none	916391	917674	gi|207856369|ref|YP_002243020.1| 3-phosphoshikimate 1-carboxyvinyltransferase [Salmonella enterica subsp. enterica serovar Enteritidis str. P125109]
Salmonella_enterica	002315	GCF_003325315.1_ASM332531v1	NZ_CP030238.1	lcl|NZ_CP030238.1_prot_WP_114049982.1_2738	Chromosome	none	2906177	2907460	fig|216597.6.peg.1021|SL1344_0915|VBISalEnt88447_1021| 3-phosphoshikimate 1-carboxyvinyltransferase (EC 2.5.1.19) [Salmonella enterica subsp. enterica serovar Typhimurium str. SL1344 | 216597.6]
Salmonella_enterica	002315	GCF_003325335.1_ASM332533v1	NZ_CP030024.1	lcl|NZ_CP030024.1_prot_WP_001528800.1_2801	Chromosome	none	2929921	2931204	gi|207856369|ref|YP_002243020.1| 3-phosphoshikimate 1-carboxyvinyltransferase [Salmonella enterica subsp. enterica serovar Enteritidis str. P125109]
Salmonella_enterica	002315	GCF_003347075.1_ASM334707v1	NZ_CP018219.1	lcl|NZ_CP018219.1_prot_WP_000445178.1_3271	Chromosome	none	3531227	3532510	fig|216597.6.peg.1021|SL1344_0915|VBISalEnt88447_1021| 3-phosphoshikimate 1-carboxyvinyltransferase (EC 2.5.1.19) [Salmonella enterica subsp. enterica serovar Typhimurium str. SL1344 | 216597.6]
Salmonella_enterica	002315	GCF_003429365.1_ASM342936v1	NZ_CP023475.1	lcl|NZ_CP023475.1_prot_WP_000445198.1_2866	Chromosome	none	2962370	2963653	gi|207856369|ref|YP_002243020.1| 3-phosphoshikimate 1-carboxyvinyltransferase [Salmonella enterica subsp. enterica serovar Enteritidis str. P125109]
Salmonella_enterica	002315	GCF_003429425.1_ASM342942v1	NZ_CP023468.1	lcl|NZ_CP023468.1_prot_WP_001528800.1_1899	Chromosome	none	2020213	2021496	gi|207856369|ref|YP_002243020.1| 3-phosphoshikimate 1-carboxyvinyltransferase [Salmonella enterica subsp. enterica serovar Enteritidis str. P125109]
Salmonella_enterica	002315	GCF_003429445.1_ASM342944v1	NZ_CP023470.1	lcl|NZ_CP023470.1_prot_WP_000445201.1_1776	Chromosome	none	1856726	1858009	gi|207856369|ref|YP_002243020.1| 3-phosphoshikimate 1-carboxyvinyltransferase [Salmonella enterica subsp. enterica serovar Enteritidis str. P125109]
Salmonella_enterica	002315	GCF_003429465.1_ASM342946v1	NZ_CP023975.1	lcl|NZ_CP023975.1_prot_WP_000445205.1_2882	Chromosome	none	2990626	2991909	gi|207856369|ref|YP_002243020.1| 3-phosphoshikimate 1-carboxyvinyltransferase [Salmonella enterica subsp. enterica serovar Enteritidis str. P125109]
Salmonella_enterica	002315	GCF_003515965.1_ASM351596v1	NZ_CP023436.1	lcl|NZ_CP023436.1_prot_WP_000445198.1_2838	Chromosome	none	2942277	2943560	gi|207856369|ref|YP_002243020.1| 3-phosphoshikimate 1-carboxyvinyltransferase [Salmonella enterica subsp. enterica serovar Enteritidis str. P125109]
Salmonella_enterica	002315	GCF_003571625.1_ASM357162v1	NZ_CP032194.1	lcl|NZ_CP032194.1_prot_WP_000445182.1_80	Chromosome	none	89187	90470	fig|216597.6.peg.1021|SL1344_0915|VBISalEnt88447_1021| 3-phosphoshikimate 1-carboxyvinyltransferase (EC 2.5.1.19) [Salmonella enterica subsp. enterica serovar Typhimurium str. SL1344 | 216597.6]
Salmonella_enterica	002315	GCF_003581245.2_ASM358124v2	NZ_CP074606.1	lcl|NZ_CP074606.1_prot_WP_000445207.1_2953	Chromosome	none	3028731	3030014	gi|207856369|ref|YP_002243020.1| 3-phosphoshikimate 1-carboxyvinyltransferase [Salmonella enterica subsp. enterica serovar Enteritidis str. P125109]
Salmonella_enterica	002315	GCF_003589785.1_ASM358978v1	NZ_CP032384.1	lcl|NZ_CP032384.1_prot_WP_000445198.1_167	Chromosome	none	164249	165532	gi|207856369|ref|YP_002243020.1| 3-phosphoshikimate 1-carboxyvinyltransferase [Salmonella enterica subsp. enterica serovar Enteritidis str. P125109]
Salmonella_enterica	002315	GCF_003589805.1_ASM358980v1	NZ_CP032387.1	lcl|NZ_CP032387.1_prot_WP_000445198.1_3667	Chromosome	none	3925457	3926740	gi|207856369|ref|YP_002243020.1| 3-phosphoshikimate 1-carboxyvinyltransferase [Salmonella enterica subsp. enterica serovar Enteritidis str. P125109]
Salmonella_enterica	002315	GCF_003589825.1_ASM358982v1	NZ_CP032390.1	lcl|NZ_CP032390.1_prot_WP_000445198.1_2483	Chromosome	none	2682868	2684151	gi|207856369|ref|YP_002243020.1| 3-phosphoshikimate 1-carboxyvinyltransferase [Salmonella enterica subsp. enterica serovar Enteritidis str. P125109]
Salmonella_enterica	002315	GCF_003589845.1_ASM358984v1	NZ_CP032393.1	lcl|NZ_CP032393.1_prot_WP_000445198.1_3488	Chromosome	none	3668552	3669835	gi|207856369|ref|YP_002243020.1| 3-phosphoshikimate 1-carboxyvinyltransferase [Salmonella enterica subsp. enterica serovar Enteritidis str. P125109]
Salmonella_enterica	002315	GCF_003589865.1_ASM358986v1	NZ_CP032396.1	lcl|NZ_CP032396.1_prot_WP_000445198.1_2960	Chromosome	none	3221070	3222353	gi|207856369|ref|YP_002243020.1| 3-phosphoshikimate 1-carboxyvinyltransferase [Salmonella enterica subsp. enterica serovar Enteritidis str. P125109]
Salmonella_enterica	002315	GCF_003590695.1_ASM359069v1	NZ_CP032444.1	lcl|NZ_CP032444.1_prot_WP_023237952.1_2786	Chromosome	none	2918029	2919312	fig|216597.6.peg.1021|SL1344_0915|VBISalEnt88447_1021| 3-phosphoshikimate 1-carboxyvinyltransferase (EC 2.5.1.19) [Salmonella enterica subsp. enterica serovar Typhimurium str. SL1344 | 216597.6]
Salmonella_enterica	002315	GCF_003590755.1_ASM359075v1	NZ_CP032449.1	lcl|NZ_CP032449.1_prot_WP_000445198.1_3051	Chromosome	none	3137106	3138389	gi|207856369|ref|YP_002243020.1| 3-phosphoshikimate 1-carboxyvinyltransferase [Salmonella enterica subsp. enterica serovar Enteritidis str. P125109]
Salmonella_enterica	002315	GCF_003595645.1_ASM359564v1	NZ_CP032446.1	lcl|NZ_CP032446.1_prot_WP_000445198.1_2967	Chromosome	none	3067842	3069125	gi|207856369|ref|YP_002243020.1| 3-phosphoshikimate 1-carboxyvinyltransferase [Salmonella enterica subsp. enterica serovar Enteritidis str. P125109]
Salmonella_enterica	002315	GCF_003595725.1_ASM359572v1	NZ_CP032379.1	lcl|NZ_CP032379.1_prot_WP_000445198.1_2967	Chromosome	none	3067909	3069192	gi|207856369|ref|YP_002243020.1| 3-phosphoshikimate 1-carboxyvinyltransferase [Salmonella enterica subsp. enterica serovar Enteritidis str. P125109]
Salmonella_enterica	002315	GCF_003606225.1_ASM360622v1	NZ_CP022963.1	lcl|NZ_CP022963.1_prot_WP_000445199.1_2930	Chromosome	none	3095991	3097274	gi|207856369|ref|YP_002243020.1| 3-phosphoshikimate 1-carboxyvinyltransferase [Salmonella enterica subsp. enterica serovar Enteritidis str. P125109]
Salmonella_enterica	002315	GCF_003627015.2_ASM362701v2	NZ_CP032622.2	lcl|NZ_CP032622.2_prot_WP_000445184.1_2774	Chromosome	none	2923348	2924631	gi|207856369|ref|YP_002243020.1| 3-phosphoshikimate 1-carboxyvinyltransferase [Salmonella enterica subsp. enterica serovar Enteritidis str. P125109]
Salmonella_enterica	002315	GCF_003641265.1_ASM364126v1	NZ_CP032814.1	lcl|NZ_CP032814.1_prot_WP_017440916.1_3033	Chromosome	none	3071954	3073237	fig|216597.6.peg.1021|SL1344_0915|VBISalEnt88447_1021| 3-phosphoshikimate 1-carboxyvinyltransferase (EC 2.5.1.19) [Salmonella enterica subsp. enterica serovar Typhimurium str. SL1344 | 216597.6]
Salmonella_enterica	002315	GCF_003641285.1_ASM364128v1	NZ_CP032816.1	lcl|NZ_CP032816.1_prot_WP_000445192.1_2699	Chromosome	none	2828720	2830003	fig|216597.6.peg.1021|SL1344_0915|VBISalEnt88447_1021| 3-phosphoshikimate 1-carboxyvinyltransferase (EC 2.5.1.19) [Salmonella enterica subsp. enterica serovar Typhimurium str. SL1344 | 216597.6]
Salmonella_enterica	002315	GCF_003641305.1_ASM364130v1	NZ_CP032815.1	lcl|NZ_CP032815.1_prot_WP_017440916.1_3034	Chromosome	none	3071957	3073240	fig|216597.6.peg.1021|SL1344_0915|VBISalEnt88447_1021| 3-phosphoshikimate 1-carboxyvinyltransferase (EC 2.5.1.19) [Salmonella enterica subsp. enterica serovar Typhimurium str. SL1344 | 216597.6]
Salmonella_enterica	002315	GCF_003641325.1_ASM364132v1	NZ_CP032817.1	lcl|NZ_CP032817.1_prot_WP_017440916.1_3034	Chromosome	none	3071968	3073251	fig|216597.6.peg.1021|SL1344_0915|VBISalEnt88447_1021| 3-phosphoshikimate 1-carboxyvinyltransferase (EC 2.5.1.19) [Salmonella enterica subsp. enterica serovar Typhimurium str. SL1344 | 216597.6]
Salmonella_enterica	002315	GCF_003691385.1_ASM369138v1	NZ_CP033090.1	lcl|NZ_CP033090.1_prot_WP_000445198.1_2821	Chromosome	none	2934455	2935738	gi|207856369|ref|YP_002243020.1| 3-phosphoshikimate 1-carboxyvinyltransferase [Salmonella enterica subsp. enterica serovar Enteritidis str. P125109]
Salmonella_enterica	002315	GCF_003710125.1_ASM371012v1	NZ_CP033338.1	lcl|NZ_CP033338.1_prot_WP_000445191.1_2741	Chromosome	none	2877253	2878536	fig|216597.6.peg.1021|SL1344_0915|VBISalEnt88447_1021| 3-phosphoshikimate 1-carboxyvinyltransferase (EC 2.5.1.19) [Salmonella enterica subsp. enterica serovar Typhimurium str. SL1344 | 216597.6]
Salmonella_enterica	002315	GCF_003710145.1_ASM371014v1	NZ_CP033344.1	lcl|NZ_CP033344.1_prot_WP_023215061.1_2764	Chromosome	none	2880781	2882064	gi|207856369|ref|YP_002243020.1| 3-phosphoshikimate 1-carboxyvinyltransferase [Salmonella enterica subsp. enterica serovar Enteritidis str. P125109]
Salmonella_enterica	002315	GCF_003710165.1_ASM371016v1	NZ_CP033340.1	lcl|NZ_CP033340.1_prot_WP_000445198.1_2813	Chromosome	none	2926709	2927992	gi|207856369|ref|YP_002243020.1| 3-phosphoshikimate 1-carboxyvinyltransferase [Salmonella enterica subsp. enterica serovar Enteritidis str. P125109]
Salmonella_enterica	002315	GCF_003710185.1_ASM371018v1	NZ_CP033345.1	lcl|NZ_CP033345.1_prot_WP_000445202.1_2863	Chromosome	none	2995711	2996994	gi|207856369|ref|YP_002243020.1| 3-phosphoshikimate 1-carboxyvinyltransferase [Salmonella enterica subsp. enterica serovar Enteritidis str. P125109]
Salmonella_enterica	002315	GCF_003710205.1_ASM371020v1	NZ_CP033343.1	lcl|NZ_CP033343.1_prot_WP_017440916.1_2760	Chromosome	none	2869011	2870294	fig|216597.6.peg.1021|SL1344_0915|VBISalEnt88447_1021| 3-phosphoshikimate 1-carboxyvinyltransferase (EC 2.5.1.19) [Salmonella enterica subsp. enterica serovar Typhimurium str. SL1344 | 216597.6]
Salmonella_enterica	002315	GCF_003716995.1_ASM371699v1	NZ_CP029923.1	lcl|NZ_CP029923.1_prot_WP_000445205.1_897	Chromosome	none	972872	974155	gi|207856369|ref|YP_002243020.1| 3-phosphoshikimate 1-carboxyvinyltransferase [Salmonella enterica subsp. enterica serovar Enteritidis str. P125109]
Salmonella_enterica	002315	GCF_003717015.1_ASM371701v1	NZ_CP029886.1	lcl|NZ_CP029886.1_prot_WP_000445205.1_896	Chromosome	none	973202	974485	gi|207856369|ref|YP_002243020.1| 3-phosphoshikimate 1-carboxyvinyltransferase [Salmonella enterica subsp. enterica serovar Enteritidis str. P125109]
Salmonella_enterica	002315	GCF_003717035.1_ASM371703v1	NZ_CP029911.1	lcl|NZ_CP029911.1_prot_WP_000445205.1_893	Chromosome	none	973080	974363	gi|207856369|ref|YP_002243020.1| 3-phosphoshikimate 1-carboxyvinyltransferase [Salmonella enterica subsp. enterica serovar Enteritidis str. P125109]
Salmonella_enterica	002315	GCF_003717055.1_ASM371705v1	NZ_CP029927.1	lcl|NZ_CP029927.1_prot_WP_000445205.1_896	Chromosome	none	972818	974101	gi|207856369|ref|YP_002243020.1| 3-phosphoshikimate 1-carboxyvinyltransferase [Salmonella enterica subsp. enterica serovar Enteritidis str. P125109]
Salmonella_enterica	002315	GCF_003717075.1_ASM371707v1	NZ_CP029928.1	lcl|NZ_CP029928.1_prot_WP_000445205.1_896	Chromosome	none	973129	974412	gi|207856369|ref|YP_002243020.1| 3-phosphoshikimate 1-carboxyvinyltransferase [Salmonella enterica subsp. enterica serovar Enteritidis str. P125109]
Salmonella_enterica	002315	GCF_003717095.1_ASM371709v1	NZ_CP029930.1	lcl|NZ_CP029930.1_prot_WP_000445205.1_896	Chromosome	none	972909	974192	gi|207856369|ref|YP_002243020.1| 3-phosphoshikimate 1-carboxyvinyltransferase [Salmonella enterica subsp. enterica serovar Enteritidis str. P125109]
Salmonella_enterica	002315	GCF_003717115.1_ASM371711v1	NZ_CP029933.1	lcl|NZ_CP029933.1_prot_WP_000445205.1_895	Chromosome	none	973119	974402	gi|207856369|ref|YP_002243020.1| 3-phosphoshikimate 1-carboxyvinyltransferase [Salmonella enterica subsp. enterica serovar Enteritidis str. P125109]
Salmonella_enterica	002315	GCF_003717135.1_ASM371713v1	NZ_CP029936.1	lcl|NZ_CP029936.1_prot_WP_000445205.1_895	Chromosome	none	972637	973920	gi|207856369|ref|YP_002243020.1| 3-phosphoshikimate 1-carboxyvinyltransferase [Salmonella enterica subsp. enterica serovar Enteritidis str. P125109]
Salmonella_enterica	002315	GCF_003717215.1_ASM371721v1	NZ_CP029944.1	lcl|NZ_CP029944.1_prot_WP_000445205.1_894	Chromosome	none	973241	974524	gi|207856369|ref|YP_002243020.1| 3-phosphoshikimate 1-carboxyvinyltransferase [Salmonella enterica subsp. enterica serovar Enteritidis str. P125109]
Salmonella_enterica	002315	GCF_003717285.1_ASM371728v1	NZ_CP029945.1	lcl|NZ_CP029945.1_prot_WP_000445205.1_896	Chromosome	none	973002	974285	gi|207856369|ref|YP_002243020.1| 3-phosphoshikimate 1-carboxyvinyltransferase [Salmonella enterica subsp. enterica serovar Enteritidis str. P125109]
Salmonella_enterica	002315	GCF_003717355.1_ASM371735v1	NZ_CP029946.1	lcl|NZ_CP029946.1_prot_WP_000445205.1_897	Chromosome	none	973009	974292	gi|207856369|ref|YP_002243020.1| 3-phosphoshikimate 1-carboxyvinyltransferase [Salmonella enterica subsp. enterica serovar Enteritidis str. P125109]
Salmonella_enterica	002315	GCF_003717395.1_ASM371739v1	NZ_CP029949.1	lcl|NZ_CP029949.1_prot_WP_000445205.1_894	Chromosome	none	972977	974260	gi|207856369|ref|YP_002243020.1| 3-phosphoshikimate 1-carboxyvinyltransferase [Salmonella enterica subsp. enterica serovar Enteritidis str. P125109]
Salmonella_enterica	002315	GCF_003717435.1_ASM371743v1	NZ_CP029932.1	lcl|NZ_CP029932.1_prot_WP_000445205.1_896	Chromosome	none	973302	974585	gi|207856369|ref|YP_002243020.1| 3-phosphoshikimate 1-carboxyvinyltransferase [Salmonella enterica subsp. enterica serovar Enteritidis str. P125109]
Salmonella_enterica	002315	GCF_003717455.1_ASM371745v1	NZ_CP029938.1	lcl|NZ_CP029938.1_prot_WP_000445205.1_841	Chromosome	none	911347	912630	gi|207856369|ref|YP_002243020.1| 3-phosphoshikimate 1-carboxyvinyltransferase [Salmonella enterica subsp. enterica serovar Enteritidis str. P125109]
Salmonella_enterica	002315	GCF_003717475.1_ASM371747v1	NZ_CP029940.1	lcl|NZ_CP029940.1_prot_WP_000445205.1_896	Chromosome	none	972957	974240	gi|207856369|ref|YP_002243020.1| 3-phosphoshikimate 1-carboxyvinyltransferase [Salmonella enterica subsp. enterica serovar Enteritidis str. P125109]
Salmonella_enterica	002315	GCF_003717515.1_ASM371751v1	NZ_CP029950.1	lcl|NZ_CP029950.1_prot_WP_000445205.1_896	Chromosome	none	972133	973416	gi|207856369|ref|YP_002243020.1| 3-phosphoshikimate 1-carboxyvinyltransferase [Salmonella enterica subsp. enterica serovar Enteritidis str. P125109]
Salmonella_enterica	002315	GCF_003717535.1_ASM371753v1	NZ_CP029954.1	lcl|NZ_CP029954.1_prot_WP_000445205.1_895	Chromosome	none	972738	974021	gi|207856369|ref|YP_002243020.1| 3-phosphoshikimate 1-carboxyvinyltransferase [Salmonella enterica subsp. enterica serovar Enteritidis str. P125109]
Salmonella_enterica	002315	GCF_003717575.1_ASM371757v1	NZ_CP029956.1	lcl|NZ_CP029956.1_prot_WP_000445205.1_897	Chromosome	none	972712	973995	gi|207856369|ref|YP_002243020.1| 3-phosphoshikimate 1-carboxyvinyltransferase [Salmonella enterica subsp. enterica serovar Enteritidis str. P125109]
Salmonella_enterica	002315	GCF_003717615.1_ASM371761v1	NZ_CP029861.1	lcl|NZ_CP029861.1_prot_WP_000445205.1_895	Chromosome	none	973019	974302	gi|207856369|ref|YP_002243020.1| 3-phosphoshikimate 1-carboxyvinyltransferase [Salmonella enterica subsp. enterica serovar Enteritidis str. P125109]
Salmonella_enterica	002315	GCF_003717635.1_ASM371763v1	NZ_CP029907.1	lcl|NZ_CP029907.1_prot_WP_000445205.1_895	Chromosome	none	973111	974394	gi|207856369|ref|YP_002243020.1| 3-phosphoshikimate 1-carboxyvinyltransferase [Salmonella enterica subsp. enterica serovar Enteritidis str. P125109]
Salmonella_enterica	002315	GCF_003717655.1_ASM371765v1	NZ_CP029864.1	lcl|NZ_CP029864.1_prot_WP_000445205.1_896	Chromosome	none	972900	974183	gi|207856369|ref|YP_002243020.1| 3-phosphoshikimate 1-carboxyvinyltransferase [Salmonella enterica subsp. enterica serovar Enteritidis str. P125109]
Salmonella_enterica	002315	GCF_003717675.1_ASM371767v1	NZ_CP029866.1	lcl|NZ_CP029866.1_prot_WP_000445205.1_894	Chromosome	none	972916	974199	gi|207856369|ref|YP_002243020.1| 3-phosphoshikimate 1-carboxyvinyltransferase [Salmonella enterica subsp. enterica serovar Enteritidis str. P125109]
Salmonella_enterica	002315	GCF_003717695.1_ASM371769v1	NZ_CP029868.1	lcl|NZ_CP029868.1_prot_WP_000445205.1_895	Chromosome	none	974577	975860	gi|207856369|ref|YP_002243020.1| 3-phosphoshikimate 1-carboxyvinyltransferase [Salmonella enterica subsp. enterica serovar Enteritidis str. P125109]
Salmonella_enterica	002315	GCF_003717715.1_ASM371771v1	NZ_CP029862.1	lcl|NZ_CP029862.1_prot_WP_000445205.1_894	Chromosome	none	973331	974614	gi|207856369|ref|YP_002243020.1| 3-phosphoshikimate 1-carboxyvinyltransferase [Salmonella enterica subsp. enterica serovar Enteritidis str. P125109]
Salmonella_enterica	002315	GCF_003717735.1_ASM371773v1	NZ_CP029872.1	lcl|NZ_CP029872.1_prot_WP_000445205.1_893	Chromosome	none	973110	974393	gi|207856369|ref|YP_002243020.1| 3-phosphoshikimate 1-carboxyvinyltransferase [Salmonella enterica subsp. enterica serovar Enteritidis str. P125109]
Salmonella_enterica	002315	GCF_003717755.1_ASM371775v1	NZ_CP029897.1	lcl|NZ_CP029897.1_prot_WP_000445205.1_897	Chromosome	none	972815	974098	gi|207856369|ref|YP_002243020.1| 3-phosphoshikimate 1-carboxyvinyltransferase [Salmonella enterica subsp. enterica serovar Enteritidis str. P125109]
Salmonella_enterica	002315	GCF_003717775.1_ASM371777v1	NZ_CP029870.1	lcl|NZ_CP029870.1_prot_WP_000445205.1_842	Chromosome	none	911639	912922	gi|207856369|ref|YP_002243020.1| 3-phosphoshikimate 1-carboxyvinyltransferase [Salmonella enterica subsp. enterica serovar Enteritidis str. P125109]
Salmonella_enterica	002315	GCF_003717795.1_ASM371779v1	NZ_CP029919.1	lcl|NZ_CP029919.1_prot_WP_000445205.1_895	Chromosome	none	973104	974387	gi|207856369|ref|YP_002243020.1| 3-phosphoshikimate 1-carboxyvinyltransferase [Salmonella enterica subsp. enterica serovar Enteritidis str. P125109]
Salmonella_enterica	002315	GCF_003717815.1_ASM371781v1	NZ_CP029873.1	lcl|NZ_CP029873.1_prot_WP_000445205.1_893	Chromosome	none	972871	974154	gi|207856369|ref|YP_002243020.1| 3-phosphoshikimate 1-carboxyvinyltransferase [Salmonella enterica subsp. enterica serovar Enteritidis str. P125109]
Salmonella_enterica	002315	GCF_003717835.1_ASM371783v1	NZ_CP029888.1	lcl|NZ_CP029888.1_prot_WP_000445205.1_896	Chromosome	none	973063	974346	gi|207856369|ref|YP_002243020.1| 3-phosphoshikimate 1-carboxyvinyltransferase [Salmonella enterica subsp. enterica serovar Enteritidis str. P125109]
Salmonella_enterica	002315	GCF_003717855.1_ASM371785v1	NZ_CP029881.1	lcl|NZ_CP029881.1_prot_WP_000445205.1_894	Chromosome	none	972941	974224	gi|207856369|ref|YP_002243020.1| 3-phosphoshikimate 1-carboxyvinyltransferase [Salmonella enterica subsp. enterica serovar Enteritidis str. P125109]
Salmonella_enterica	002315	GCF_003717875.1_ASM371787v1	NZ_CP029890.1	lcl|NZ_CP029890.1_prot_WP_000445205.1_897	Chromosome	none	973218	974501	gi|207856369|ref|YP_002243020.1| 3-phosphoshikimate 1-carboxyvinyltransferase [Salmonella enterica subsp. enterica serovar Enteritidis str. P125109]
Salmonella_enterica	002315	GCF_003717895.1_ASM371789v1	NZ_CP029892.1	lcl|NZ_CP029892.1_prot_WP_000445205.1_896	Chromosome	none	973161	974444	gi|207856369|ref|YP_002243020.1| 3-phosphoshikimate 1-carboxyvinyltransferase [Salmonella enterica subsp. enterica serovar Enteritidis str. P125109]
Salmonella_enterica	002315	GCF_003717915.1_ASM371791v1	NZ_CP029913.1	lcl|NZ_CP029913.1_prot_WP_000445205.1_895	Chromosome	none	973016	974299	gi|207856369|ref|YP_002243020.1| 3-phosphoshikimate 1-carboxyvinyltransferase [Salmonella enterica subsp. enterica serovar Enteritidis str. P125109]
Salmonella_enterica	002315	GCF_003717935.1_ASM371793v1	NZ_CP029882.1	lcl|NZ_CP029882.1_prot_WP_000445205.1_895	Chromosome	none	972637	973920	gi|207856369|ref|YP_002243020.1| 3-phosphoshikimate 1-carboxyvinyltransferase [Salmonella enterica subsp. enterica serovar Enteritidis str. P125109]
Salmonella_enterica	002315	GCF_003717955.1_ASM371795v1	NZ_CP029899.1	lcl|NZ_CP029899.1_prot_WP_000445205.1_897	Chromosome	none	973139	974422	gi|207856369|ref|YP_002243020.1| 3-phosphoshikimate 1-carboxyvinyltransferase [Salmonella enterica subsp. enterica serovar Enteritidis str. P125109]
Salmonella_enterica	002315	GCF_003717975.1_ASM371797v1	NZ_CP029900.1	lcl|NZ_CP029900.1_prot_WP_000445205.1_894	Chromosome	none	973105	974388	gi|207856369|ref|YP_002243020.1| 3-phosphoshikimate 1-carboxyvinyltransferase [Salmonella enterica subsp. enterica serovar Enteritidis str. P125109]
Salmonella_enterica	002315	GCF_003717995.1_ASM371799v1	NZ_CP029875.1	lcl|NZ_CP029875.1_prot_WP_000445205.1_895	Chromosome	none	973074	974357	gi|207856369|ref|YP_002243020.1| 3-phosphoshikimate 1-carboxyvinyltransferase [Salmonella enterica subsp. enterica serovar Enteritidis str. P125109]
Salmonella_enterica	002315	GCF_003718015.1_ASM371801v1	NZ_CP029914.1	lcl|NZ_CP029914.1_prot_WP_000445205.1_898	Chromosome	none	973202	974485	gi|207856369|ref|YP_002243020.1| 3-phosphoshikimate 1-carboxyvinyltransferase [Salmonella enterica subsp. enterica serovar Enteritidis str. P125109]
Salmonella_enterica	002315	GCF_003718035.1_ASM371803v1	NZ_CP029915.1	lcl|NZ_CP029915.1_prot_WP_000445205.1_897	Chromosome	none	973048	974331	gi|207856369|ref|YP_002243020.1| 3-phosphoshikimate 1-carboxyvinyltransferase [Salmonella enterica subsp. enterica serovar Enteritidis str. P125109]
Salmonella_enterica	002315	GCF_003718055.1_ASM371805v1	NZ_CP029894.1	lcl|NZ_CP029894.1_prot_WP_000445205.1_894	Chromosome	none	972783	974066	gi|207856369|ref|YP_002243020.1| 3-phosphoshikimate 1-carboxyvinyltransferase [Salmonella enterica subsp. enterica serovar Enteritidis str. P125109]
Salmonella_enterica	002315	GCF_003718075.1_ASM371807v1	NZ_CP029920.1	lcl|NZ_CP029920.1_prot_WP_000445205.1_895	Chromosome	none	972970	974253	gi|207856369|ref|YP_002243020.1| 3-phosphoshikimate 1-carboxyvinyltransferase [Salmonella enterica subsp. enterica serovar Enteritidis str. P125109]
Salmonella_enterica	002315	GCF_003718095.1_ASM371809v1	NZ_CP029922.1	lcl|NZ_CP029922.1_prot_WP_000445205.1_894	Chromosome	none	972879	974162	gi|207856369|ref|YP_002243020.1| 3-phosphoshikimate 1-carboxyvinyltransferase [Salmonella enterica subsp. enterica serovar Enteritidis str. P125109]
Salmonella_enterica	002315	GCF_003718115.1_ASM371811v1	NZ_CP029883.1	lcl|NZ_CP029883.1_prot_WP_000445205.1_894	Chromosome	none	972510	973793	gi|207856369|ref|YP_002243020.1| 3-phosphoshikimate 1-carboxyvinyltransferase [Salmonella enterica subsp. enterica serovar Enteritidis str. P125109]
Salmonella_enterica	002315	GCF_003718135.1_ASM371813v1	NZ_CP029902.1	lcl|NZ_CP029902.1_prot_WP_000445205.1_896	Chromosome	none	973124	974407	gi|207856369|ref|YP_002243020.1| 3-phosphoshikimate 1-carboxyvinyltransferase [Salmonella enterica subsp. enterica serovar Enteritidis str. P125109]
Salmonella_enterica	002315	GCF_003718155.1_ASM371815v1	NZ_CP029917.1	lcl|NZ_CP029917.1_prot_WP_000445205.1_894	Chromosome	none	973194	974477	gi|207856369|ref|YP_002243020.1| 3-phosphoshikimate 1-carboxyvinyltransferase [Salmonella enterica subsp. enterica serovar Enteritidis str. P125109]
Salmonella_enterica	002315	GCF_003718175.1_ASM371817v1	NZ_CP029885.1	lcl|NZ_CP029885.1_prot_WP_000445205.1_896	Chromosome	none	973184	974467	gi|207856369|ref|YP_002243020.1| 3-phosphoshikimate 1-carboxyvinyltransferase [Salmonella enterica subsp. enterica serovar Enteritidis str. P125109]
Salmonella_enterica	002315	GCF_003718195.1_ASM371819v1	NZ_CP029896.1	lcl|NZ_CP029896.1_prot_WP_000445205.1_895	Chromosome	none	972974	974257	gi|207856369|ref|YP_002243020.1| 3-phosphoshikimate 1-carboxyvinyltransferase [Salmonella enterica subsp. enterica serovar Enteritidis str. P125109]
Salmonella_enterica	002315	GCF_003718235.1_ASM371823v1	NZ_CP029918.1	lcl|NZ_CP029918.1_prot_WP_000445205.1_895	Chromosome	none	972657	973940	gi|207856369|ref|YP_002243020.1| 3-phosphoshikimate 1-carboxyvinyltransferase [Salmonella enterica subsp. enterica serovar Enteritidis str. P125109]
Salmonella_enterica	002315	GCF_003718255.1_ASM371825v1	NZ_CP029904.1	lcl|NZ_CP029904.1_prot_WP_000445205.1_896	Chromosome	none	972797	974080	gi|207856369|ref|YP_002243020.1| 3-phosphoshikimate 1-carboxyvinyltransferase [Salmonella enterica subsp. enterica serovar Enteritidis str. P125109]
Salmonella_enterica	002315	GCF_003718275.1_ASM371827v1	NZ_CP029878.1	lcl|NZ_CP029878.1_prot_WP_000445205.1_894	Chromosome	none	972822	974105	gi|207856369|ref|YP_002243020.1| 3-phosphoshikimate 1-carboxyvinyltransferase [Salmonella enterica subsp. enterica serovar Enteritidis str. P125109]
Salmonella_enterica	002315	GCF_003718295.1_ASM371829v1	NZ_CP029880.1	lcl|NZ_CP029880.1_prot_WP_000445205.1_895	Chromosome	none	973321	974604	gi|207856369|ref|YP_002243020.1| 3-phosphoshikimate 1-carboxyvinyltransferase [Salmonella enterica subsp. enterica serovar Enteritidis str. P125109]
Salmonella_enterica	002315	GCF_003718315.1_ASM371831v1	NZ_CP029909.1	lcl|NZ_CP029909.1_prot_WP_000445205.1_894	Chromosome	none	973082	974365	gi|207856369|ref|YP_002243020.1| 3-phosphoshikimate 1-carboxyvinyltransferase [Salmonella enterica subsp. enterica serovar Enteritidis str. P125109]
Salmonella_enterica	002315	GCF_003718355.1_ASM371835v1	NZ_CP029846.1	lcl|NZ_CP029846.1_prot_WP_000445205.1_894	Chromosome	none	972928	974211	gi|207856369|ref|YP_002243020.1| 3-phosphoshikimate 1-carboxyvinyltransferase [Salmonella enterica subsp. enterica serovar Enteritidis str. P125109]
Salmonella_enterica	002315	GCF_003718375.1_ASM371837v1	NZ_CP029959.1	lcl|NZ_CP029959.1_prot_WP_000445205.1_845	Chromosome	none	911587	912870	gi|207856369|ref|YP_002243020.1| 3-phosphoshikimate 1-carboxyvinyltransferase [Salmonella enterica subsp. enterica serovar Enteritidis str. P125109]
Salmonella_enterica	002315	GCF_003718395.1_ASM371839v1	NZ_CP029960.1	lcl|NZ_CP029960.1_prot_WP_000445205.1_896	Chromosome	none	973364	974647	gi|207856369|ref|YP_002243020.1| 3-phosphoshikimate 1-carboxyvinyltransferase [Salmonella enterica subsp. enterica serovar Enteritidis str. P125109]
Salmonella_enterica	002315	GCF_003718415.1_ASM371841v1	NZ_CP029962.1	lcl|NZ_CP029962.1_prot_WP_000445205.1_893	Chromosome	none	973379	974662	gi|207856369|ref|YP_002243020.1| 3-phosphoshikimate 1-carboxyvinyltransferase [Salmonella enterica subsp. enterica serovar Enteritidis str. P125109]
Salmonella_enterica	002315	GCF_003718435.1_ASM371843v1	NZ_CP029964.1	lcl|NZ_CP029964.1_prot_WP_000445205.1_893	Chromosome	none	973144	974427	gi|207856369|ref|YP_002243020.1| 3-phosphoshikimate 1-carboxyvinyltransferase [Salmonella enterica subsp. enterica serovar Enteritidis str. P125109]
Salmonella_enterica	002315	GCF_003718455.1_ASM371845v1	NZ_CP029848.1	lcl|NZ_CP029848.1_prot_WP_000445205.1_895	Chromosome	none	973005	974288	gi|207856369|ref|YP_002243020.1| 3-phosphoshikimate 1-carboxyvinyltransferase [Salmonella enterica subsp. enterica serovar Enteritidis str. P125109]
Salmonella_enterica	002315	GCF_003718475.1_ASM371847v1	NZ_CP029850.1	lcl|NZ_CP029850.1_prot_WP_000445205.1_897	Chromosome	none	972928	974211	gi|207856369|ref|YP_002243020.1| 3-phosphoshikimate 1-carboxyvinyltransferase [Salmonella enterica subsp. enterica serovar Enteritidis str. P125109]
Salmonella_enterica	002315	GCF_003718495.1_ASM371849v1	NZ_CP029852.1	lcl|NZ_CP029852.1_prot_WP_000445205.1_895	Chromosome	none	973251	974534	gi|207856369|ref|YP_002243020.1| 3-phosphoshikimate 1-carboxyvinyltransferase [Salmonella enterica subsp. enterica serovar Enteritidis str. P125109]
Salmonella_enterica	002315	GCF_003718515.1_ASM371851v1	NZ_CP029855.1	lcl|NZ_CP029855.1_prot_WP_000445205.1_895	Chromosome	none	973106	974389	gi|207856369|ref|YP_002243020.1| 3-phosphoshikimate 1-carboxyvinyltransferase [Salmonella enterica subsp. enterica serovar Enteritidis str. P125109]
Salmonella_enterica	002315	GCF_003718535.1_ASM371853v1	NZ_CP029856.1	lcl|NZ_CP029856.1_prot_WP_000445205.1_895	Chromosome	none	972877	974160	gi|207856369|ref|YP_002243020.1| 3-phosphoshikimate 1-carboxyvinyltransferase [Salmonella enterica subsp. enterica serovar Enteritidis str. P125109]
Salmonella_enterica	002315	GCF_003718555.1_ASM371855v1	NZ_CP029858.1	lcl|NZ_CP029858.1_prot_WP_000445205.1_897	Chromosome	none	973048	974331	gi|207856369|ref|YP_002243020.1| 3-phosphoshikimate 1-carboxyvinyltransferase [Salmonella enterica subsp. enterica serovar Enteritidis str. P125109]
Salmonella_enterica	002315	GCF_003718575.1_ASM371857v1	NZ_CP029853.1	lcl|NZ_CP029853.1_prot_WP_000445205.1_844	Chromosome	none	911270	912553	gi|207856369|ref|YP_002243020.1| 3-phosphoshikimate 1-carboxyvinyltransferase [Salmonella enterica subsp. enterica serovar Enteritidis str. P125109]
Salmonella_enterica	002315	GCF_003718595.1_ASM371859v1	NZ_CP029863.1	lcl|NZ_CP029863.1_prot_WP_000445205.1_894	Chromosome	none	972708	973991	gi|207856369|ref|YP_002243020.1| 3-phosphoshikimate 1-carboxyvinyltransferase [Salmonella enterica subsp. enterica serovar Enteritidis str. P125109]
Salmonella_enterica	002315	GCF_003718615.1_ASM371861v1	NZ_CP029906.1	lcl|NZ_CP029906.1_prot_WP_000445205.1_898	Chromosome	none	973242	974525	gi|207856369|ref|YP_002243020.1| 3-phosphoshikimate 1-carboxyvinyltransferase [Salmonella enterica subsp. enterica serovar Enteritidis str. P125109]
Salmonella_enterica	002315	GCF_003718635.1_ASM371863v1	NZ_CP029925.1	lcl|NZ_CP029925.1_prot_WP_000445205.1_895	Chromosome	none	972895	974178	gi|207856369|ref|YP_002243020.1| 3-phosphoshikimate 1-carboxyvinyltransferase [Salmonella enterica subsp. enterica serovar Enteritidis str. P125109]
Salmonella_enterica	002315	GCF_003718655.1_ASM371865v1	NZ_CP029958.1	lcl|NZ_CP029958.1_prot_WP_000445205.1_894	Chromosome	none	972777	974060	gi|207856369|ref|YP_002243020.1| 3-phosphoshikimate 1-carboxyvinyltransferase [Salmonella enterica subsp. enterica serovar Enteritidis str. P125109]
Salmonella_enterica	002315	GCF_003719215.1_ASM371921v1	NZ_CP029908.1	lcl|NZ_CP029908.1_prot_WP_000445205.1_894	Chromosome	none	972425	973708	gi|207856369|ref|YP_002243020.1| 3-phosphoshikimate 1-carboxyvinyltransferase [Salmonella enterica subsp. enterica serovar Enteritidis str. P125109]
Salmonella_enterica	002315	GCF_003719235.1_ASM371923v1	NZ_CP029942.1	lcl|NZ_CP029942.1_prot_WP_000445205.1_894	Chromosome	none	972733	974016	gi|207856369|ref|YP_002243020.1| 3-phosphoshikimate 1-carboxyvinyltransferase [Salmonella enterica subsp. enterica serovar Enteritidis str. P125109]
Salmonella_enterica	002315	GCF_003719255.1_ASM371925v1	NZ_CP029952.1	lcl|NZ_CP029952.1_prot_WP_000445205.1_894	Chromosome	none	972913	974196	gi|207856369|ref|YP_002243020.1| 3-phosphoshikimate 1-carboxyvinyltransferase [Salmonella enterica subsp. enterica serovar Enteritidis str. P125109]
Salmonella_enterica	002315	GCF_003719555.1_ASM371955v1	NZ_CP029646.1	lcl|NZ_CP029646.1_prot_WP_000445205.1_896	Chromosome	none	972770	974053	gi|207856369|ref|YP_002243020.1| 3-phosphoshikimate 1-carboxyvinyltransferase [Salmonella enterica subsp. enterica serovar Enteritidis str. P125109]
Salmonella_enterica	002315	GCF_003856755.1_ASM385675v1	NZ_CP025094.1	lcl|NZ_CP025094.1_prot_WP_000445184.1_2885	Chromosome	none	2992420	2993703	gi|207856369|ref|YP_002243020.1| 3-phosphoshikimate 1-carboxyvinyltransferase [Salmonella enterica subsp. enterica serovar Enteritidis str. P125109]
Salmonella_enterica	002315	GCF_003864015.1_ASM386401v1	NZ_CP034230.1	lcl|NZ_CP034230.1_prot_WP_000445178.1_2939	Chromosome	none	3035823	3037106	fig|216597.6.peg.1021|SL1344_0915|VBISalEnt88447_1021| 3-phosphoshikimate 1-carboxyvinyltransferase (EC 2.5.1.19) [Salmonella enterica subsp. enterica serovar Typhimurium str. SL1344 | 216597.6]
Salmonella_enterica	002315	GCF_003864035.1_ASM386403v1	NZ_CP034233.1	lcl|NZ_CP034233.1_prot_WP_000445188.1_2102	Chromosome	none	2213334	2214617	fig|216597.6.peg.1021|SL1344_0915|VBISalEnt88447_1021| 3-phosphoshikimate 1-carboxyvinyltransferase (EC 2.5.1.19) [Salmonella enterica subsp. enterica serovar Typhimurium str. SL1344 | 216597.6]
Salmonella_enterica	002315	GCF_003864055.1_ASM386405v1	NZ_CP034232.1	lcl|NZ_CP034232.1_prot_WP_000445202.1_2790	Chromosome	none	2920705	2921988	gi|207856369|ref|YP_002243020.1| 3-phosphoshikimate 1-carboxyvinyltransferase [Salmonella enterica subsp. enterica serovar Enteritidis str. P125109]
Salmonella_enterica	002315	GCF_003902395.1_ASM390239v2	NZ_CP040699.1	lcl|NZ_CP040699.1_prot_WP_001748320.1_2740	Chromosome	none	2877722	2879005	fig|216597.6.peg.1021|SL1344_0915|VBISalEnt88447_1021| 3-phosphoshikimate 1-carboxyvinyltransferase (EC 2.5.1.19) [Salmonella enterica subsp. enterica serovar Typhimurium str. SL1344 | 216597.6]
Salmonella_enterica	002315	GCF_003971525.1_ASM397152v1	NZ_CP031359.1	lcl|NZ_CP031359.1_prot_WP_000445204.1_2616	Chromosome	none	2819235	2820518	gi|207856369|ref|YP_002243020.1| 3-phosphoshikimate 1-carboxyvinyltransferase [Salmonella enterica subsp. enterica serovar Enteritidis str. P125109]
Salmonella_enterica	002315	GCF_003986635.1_ASM398663v1	NZ_CP028311.1	lcl|NZ_CP028311.1_prot_WP_000445204.1_2796	Chromosome	none	2927554	2928837	gi|207856369|ref|YP_002243020.1| 3-phosphoshikimate 1-carboxyvinyltransferase [Salmonella enterica subsp. enterica serovar Enteritidis str. P125109]
Salmonella_enterica	002315	GCF_003986655.1_ASM398665v1	NZ_CP028314.1	lcl|NZ_CP028314.1_prot_WP_000445178.1_2791	Chromosome	none	2923049	2924332	fig|216597.6.peg.1021|SL1344_0915|VBISalEnt88447_1021| 3-phosphoshikimate 1-carboxyvinyltransferase (EC 2.5.1.19) [Salmonella enterica subsp. enterica serovar Typhimurium str. SL1344 | 216597.6]
Salmonella_enterica	002315	GCF_003986675.1_ASM398667v1	NZ_CP028318.1	lcl|NZ_CP028318.1_prot_WP_000445178.1_2886	Chromosome	none	2984756	2986039	fig|216597.6.peg.1021|SL1344_0915|VBISalEnt88447_1021| 3-phosphoshikimate 1-carboxyvinyltransferase (EC 2.5.1.19) [Salmonella enterica subsp. enterica serovar Typhimurium str. SL1344 | 216597.6]
Salmonella_enterica	002315	GCF_003994575.1_ASM399457v1	NZ_CP034713.1	lcl|NZ_CP034713.1_prot_WP_000445186.1_2785	Chromosome	none	2899812	2901095	fig|216597.6.peg.1021|SL1344_0915|VBISalEnt88447_1021| 3-phosphoshikimate 1-carboxyvinyltransferase (EC 2.5.1.19) [Salmonella enterica subsp. enterica serovar Typhimurium str. SL1344 | 216597.6]
Salmonella_enterica	002315	GCF_003994635.1_ASM399463v1	NZ_CP034717.1	lcl|NZ_CP034717.1_prot_WP_127174364.1_2853	Chromosome	none	3018056	3019339	fig|216597.6.peg.1021|SL1344_0915|VBISalEnt88447_1021| 3-phosphoshikimate 1-carboxyvinyltransferase (EC 2.5.1.19) [Salmonella enterica subsp. enterica serovar Typhimurium str. SL1344 | 216597.6]
Salmonella_enterica	002315	GCF_003994655.1_ASM399465v1	NZ_CP034719.1	lcl|NZ_CP034719.1_prot_WP_000445178.1_2823	Chromosome	none	2951997	2953280	fig|216597.6.peg.1021|SL1344_0915|VBISalEnt88447_1021| 3-phosphoshikimate 1-carboxyvinyltransferase (EC 2.5.1.19) [Salmonella enterica subsp. enterica serovar Typhimurium str. SL1344 | 216597.6]
Salmonella_enterica	002315	GCF_003994675.1_ASM399467v1	NZ_CP034697.1	lcl|NZ_CP034697.1_prot_WP_127174364.1_2853	Chromosome	none	3018700	3019983	fig|216597.6.peg.1021|SL1344_0915|VBISalEnt88447_1021| 3-phosphoshikimate 1-carboxyvinyltransferase (EC 2.5.1.19) [Salmonella enterica subsp. enterica serovar Typhimurium str. SL1344 | 216597.6]
Salmonella_enterica	002315	GCF_003999215.1_ASM399921v1	NZ_CP025736.1	lcl|NZ_CP025736.1_prot_WP_000445178.1_1655	Chromosome	none	1835725	1837008	fig|216597.6.peg.1021|SL1344_0915|VBISalEnt88447_1021| 3-phosphoshikimate 1-carboxyvinyltransferase (EC 2.5.1.19) [Salmonella enterica subsp. enterica serovar Typhimurium str. SL1344 | 216597.6]
Salmonella_enterica	002315	GCF_004022525.1_ASM402252v1	NZ_CP034968.1	lcl|NZ_CP034968.1_prot_WP_000445178.1_879	Chromosome	none	871449	872732	fig|216597.6.peg.1021|SL1344_0915|VBISalEnt88447_1021| 3-phosphoshikimate 1-carboxyvinyltransferase (EC 2.5.1.19) [Salmonella enterica subsp. enterica serovar Typhimurium str. SL1344 | 216597.6]
Salmonella_enterica	002315	GCF_004124035.2_ASM412403v2	NZ_CP033226.2	lcl|NZ_CP033226.2_prot_WP_033567226.1_2938	Chromosome	none	3032333	3033616	fig|216597.6.peg.1021|SL1344_0915|VBISalEnt88447_1021| 3-phosphoshikimate 1-carboxyvinyltransferase (EC 2.5.1.19) [Salmonella enterica subsp. enterica serovar Typhimurium str. SL1344 | 216597.6]
Salmonella_enterica	002315	GCF_004124055.2_ASM412405v2	NZ_CP033257.2	lcl|NZ_CP033257.2_prot_WP_033567226.1_2942	Chromosome	none	3034157	3035440	fig|216597.6.peg.1021|SL1344_0915|VBISalEnt88447_1021| 3-phosphoshikimate 1-carboxyvinyltransferase (EC 2.5.1.19) [Salmonella enterica subsp. enterica serovar Typhimurium str. SL1344 | 216597.6]
Salmonella_enterica	002315	GCF_004124095.2_ASM412409v2	NZ_CP033255.2	lcl|NZ_CP033255.2_prot_WP_033567226.1_2928	Chromosome	none	3023208	3024491	fig|216597.6.peg.1021|SL1344_0915|VBISalEnt88447_1021| 3-phosphoshikimate 1-carboxyvinyltransferase (EC 2.5.1.19) [Salmonella enterica subsp. enterica serovar Typhimurium str. SL1344 | 216597.6]
Salmonella_enterica	002315	GCF_004124155.2_ASM412415v2	NZ_CP033348.2	lcl|NZ_CP033348.2_prot_WP_000445191.1_2678	Chromosome	none	2829117	2830400	fig|216597.6.peg.1021|SL1344_0915|VBISalEnt88447_1021| 3-phosphoshikimate 1-carboxyvinyltransferase (EC 2.5.1.19) [Salmonella enterica subsp. enterica serovar Typhimurium str. SL1344 | 216597.6]
Salmonella_enterica	002315	GCF_004124175.2_ASM412417v2	NZ_CP033352.2	lcl|NZ_CP033352.2_prot_WP_033567226.1_2115	Chromosome	none	2239716	2240999	fig|216597.6.peg.1021|SL1344_0915|VBISalEnt88447_1021| 3-phosphoshikimate 1-carboxyvinyltransferase (EC 2.5.1.19) [Salmonella enterica subsp. enterica serovar Typhimurium str. SL1344 | 216597.6]
Salmonella_enterica	002315	GCF_004124195.2_ASM412419v2	NZ_CP033350.2	lcl|NZ_CP033350.2_prot_WP_001528800.1_2810	Chromosome	none	2963566	2964849	gi|207856369|ref|YP_002243020.1| 3-phosphoshikimate 1-carboxyvinyltransferase [Salmonella enterica subsp. enterica serovar Enteritidis str. P125109]
Salmonella_enterica	002315	GCF_004124215.2_ASM412421v2	NZ_CP033356.2	lcl|NZ_CP033356.2_prot_WP_001727827.1_2808	Chromosome	none	2935366	2936649	gi|207856369|ref|YP_002243020.1| 3-phosphoshikimate 1-carboxyvinyltransferase [Salmonella enterica subsp. enterica serovar Enteritidis str. P125109]
Salmonella_enterica	002315	GCF_004126495.1_ASM412649v1	NZ_CP034074.1	lcl|NZ_CP034074.1_prot_WP_053509616.1_2927	Chromosome	none	3135941	3137224	fig|216597.6.peg.1021|SL1344_0915|VBISalEnt88447_1021| 3-phosphoshikimate 1-carboxyvinyltransferase (EC 2.5.1.19) [Salmonella enterica subsp. enterica serovar Typhimurium str. SL1344 | 216597.6]
Salmonella_enterica	002315	GCF_004135835.1_ASM413583v1	NZ_CP026713.1	lcl|NZ_CP026713.1_prot_WP_000445198.1_1638	Chromosome	none	1632365	1633648	gi|207856369|ref|YP_002243020.1| 3-phosphoshikimate 1-carboxyvinyltransferase [Salmonella enterica subsp. enterica serovar Enteritidis str. P125109]
Salmonella_enterica	002315	GCF_004136035.1_ASM413603v1	NZ_CP025248.1	lcl|NZ_CP025248.1_prot_WP_000445207.1_2968	Chromosome	none	3067093	3068376	gi|207856369|ref|YP_002243020.1| 3-phosphoshikimate 1-carboxyvinyltransferase [Salmonella enterica subsp. enterica serovar Enteritidis str. P125109]
Salmonella_enterica	002315	GCF_004136055.1_ASM413605v1	NZ_CP025230.1	lcl|NZ_CP025230.1_prot_WP_000445186.1_2921	Chromosome	none	3024625	3025908	fig|216597.6.peg.1021|SL1344_0915|VBISalEnt88447_1021| 3-phosphoshikimate 1-carboxyvinyltransferase (EC 2.5.1.19) [Salmonella enterica subsp. enterica serovar Typhimurium str. SL1344 | 216597.6]
Salmonella_enterica	002315	GCF_004136075.1_ASM413607v1	NZ_CP025232.1	lcl|NZ_CP025232.1_prot_WP_000445187.1_2860	Chromosome	none	2978209	2979492	fig|216597.6.peg.1021|SL1344_0915|VBISalEnt88447_1021| 3-phosphoshikimate 1-carboxyvinyltransferase (EC 2.5.1.19) [Salmonella enterica subsp. enterica serovar Typhimurium str. SL1344 | 216597.6]
Salmonella_enterica	002315	GCF_004136095.1_ASM413609v1	NZ_CP025234.1	lcl|NZ_CP025234.1_prot_WP_000445186.1_2881	Chromosome	none	2994378	2995661	fig|216597.6.peg.1021|SL1344_0915|VBISalEnt88447_1021| 3-phosphoshikimate 1-carboxyvinyltransferase (EC 2.5.1.19) [Salmonella enterica subsp. enterica serovar Typhimurium str. SL1344 | 216597.6]
Salmonella_enterica	002315	GCF_004136115.1_ASM413611v1	NZ_CP025243.1	lcl|NZ_CP025243.1_prot_WP_000445186.1_2964	Chromosome	none	3056698	3057981	fig|216597.6.peg.1021|SL1344_0915|VBISalEnt88447_1021| 3-phosphoshikimate 1-carboxyvinyltransferase (EC 2.5.1.19) [Salmonella enterica subsp. enterica serovar Typhimurium str. SL1344 | 216597.6]
Salmonella_enterica	002315	GCF_004136135.1_ASM413613v1	NZ_CP025237.1	lcl|NZ_CP025237.1_prot_WP_000445186.1_2881	Chromosome	none	2994311	2995594	fig|216597.6.peg.1021|SL1344_0915|VBISalEnt88447_1021| 3-phosphoshikimate 1-carboxyvinyltransferase (EC 2.5.1.19) [Salmonella enterica subsp. enterica serovar Typhimurium str. SL1344 | 216597.6]
Salmonella_enterica	002315	GCF_004136155.1_ASM413615v1	NZ_CP025241.1	lcl|NZ_CP025241.1_prot_WP_000445186.1_2958	Chromosome	none	3058042	3059325	fig|216597.6.peg.1021|SL1344_0915|VBISalEnt88447_1021| 3-phosphoshikimate 1-carboxyvinyltransferase (EC 2.5.1.19) [Salmonella enterica subsp. enterica serovar Typhimurium str. SL1344 | 216597.6]
Salmonella_enterica	002315	GCF_004136175.1_ASM413617v1	NZ_CP025246.1	lcl|NZ_CP025246.1_prot_WP_000445207.1_2879	Chromosome	none	3000601	3001884	gi|207856369|ref|YP_002243020.1| 3-phosphoshikimate 1-carboxyvinyltransferase [Salmonella enterica subsp. enterica serovar Enteritidis str. P125109]
Salmonella_enterica	002315	GCF_004136335.1_ASM413633v1	NZ_CP030936.1	lcl|NZ_CP030936.1_prot_WP_000445205.1_303	Chromosome	none	296840	298123	gi|207856369|ref|YP_002243020.1| 3-phosphoshikimate 1-carboxyvinyltransferase [Salmonella enterica subsp. enterica serovar Enteritidis str. P125109]
Salmonella_enterica	002315	GCF_004194605.3_ASM419460v3	NZ_CP036165.1	lcl|NZ_CP036165.1_prot_WP_023242433.1_2901	Chromosome	none	3037175	3038458	gi|207856369|ref|YP_002243020.1| 3-phosphoshikimate 1-carboxyvinyltransferase [Salmonella enterica subsp. enterica serovar Enteritidis str. P125109]
Salmonella_enterica	002315	GCF_004194615.2_ASM419461v2	NZ_CP036167.1	lcl|NZ_CP036167.1_prot_WP_023203924.1_3060	Chromosome	none	3199908	3201191	gi|207856369|ref|YP_002243020.1| 3-phosphoshikimate 1-carboxyvinyltransferase [Salmonella enterica subsp. enterica serovar Enteritidis str. P125109]
Salmonella_enterica	002315	GCF_004194625.2_ASM419462v2	NZ_CP036168.1	lcl|NZ_CP036168.1_prot_WP_000445178.1_2972	Chromosome	none	3095248	3096531	fig|216597.6.peg.1021|SL1344_0915|VBISalEnt88447_1021| 3-phosphoshikimate 1-carboxyvinyltransferase (EC 2.5.1.19) [Salmonella enterica subsp. enterica serovar Typhimurium str. SL1344 | 216597.6]
Salmonella_enterica	002315	GCF_004194635.3_ASM419463v5	NZ_CP036166.1	lcl|NZ_CP036166.1_prot_WP_023207375.1_2853	Chromosome	none	3008546	3009829	gi|207856369|ref|YP_002243020.1| 3-phosphoshikimate 1-carboxyvinyltransferase [Salmonella enterica subsp. enterica serovar Enteritidis str. P125109]
Salmonella_enterica	002315	GCF_004224885.1_ASM422488v2	NZ_CP041208.1	lcl|NZ_CP041208.1_prot_WP_000445186.1_2848	Chromosome	none	2959531	2960814	fig|216597.6.peg.1021|SL1344_0915|VBISalEnt88447_1021| 3-phosphoshikimate 1-carboxyvinyltransferase (EC 2.5.1.19) [Salmonella enterica subsp. enterica serovar Typhimurium str. SL1344 | 216597.6]
Salmonella_enterica	002315	GCF_004328765.1_ASM432876v1	NZ_CP025280.1	lcl|NZ_CP025280.1_prot_WP_000445190.1_2813	Chromosome	none	2937503	2938786	fig|216597.6.peg.1021|SL1344_0915|VBISalEnt88447_1021| 3-phosphoshikimate 1-carboxyvinyltransferase (EC 2.5.1.19) [Salmonella enterica subsp. enterica serovar Typhimurium str. SL1344 | 216597.6]
Salmonella_enterica	002315	GCF_004328785.1_ASM432878v1	NZ_CP025278.1	lcl|NZ_CP025278.1_prot_WP_017440916.1_3070	Chromosome	none	3111151	3112434	fig|216597.6.peg.1021|SL1344_0915|VBISalEnt88447_1021| 3-phosphoshikimate 1-carboxyvinyltransferase (EC 2.5.1.19) [Salmonella enterica subsp. enterica serovar Typhimurium str. SL1344 | 216597.6]
Salmonella_enterica	002315	GCF_004328805.1_ASM432880v1	NZ_CP025273.1	lcl|NZ_CP025273.1_prot_WP_000445186.1_2965	Chromosome	none	3060291	3061574	fig|216597.6.peg.1021|SL1344_0915|VBISalEnt88447_1021| 3-phosphoshikimate 1-carboxyvinyltransferase (EC 2.5.1.19) [Salmonella enterica subsp. enterica serovar Typhimurium str. SL1344 | 216597.6]
Salmonella_enterica	002315	GCF_004328825.1_ASM432882v1	NZ_CP025276.1	lcl|NZ_CP025276.1_prot_WP_000445196.1_2754	Chromosome	none	2873088	2874371	fig|216597.6.peg.1021|SL1344_0915|VBISalEnt88447_1021| 3-phosphoshikimate 1-carboxyvinyltransferase (EC 2.5.1.19) [Salmonella enterica subsp. enterica serovar Typhimurium str. SL1344 | 216597.6]
Salmonella_enterica	002315	GCF_004354225.1_ASM435422v1	NZ_CP037891.1	lcl|NZ_CP037891.1_prot_WP_000445190.1_1562	Chromosome	none	1752529	1753812	fig|216597.6.peg.1021|SL1344_0915|VBISalEnt88447_1021| 3-phosphoshikimate 1-carboxyvinyltransferase (EC 2.5.1.19) [Salmonella enterica subsp. enterica serovar Typhimurium str. SL1344 | 216597.6]
Salmonella_enterica	002315	GCF_004354245.1_ASM435424v1	NZ_CP037892.1	lcl|NZ_CP037892.1_prot_WP_023205784.1_2883	Chromosome	none	3031851	3033134	fig|216597.6.peg.1021|SL1344_0915|VBISalEnt88447_1021| 3-phosphoshikimate 1-carboxyvinyltransferase (EC 2.5.1.19) [Salmonella enterica subsp. enterica serovar Typhimurium str. SL1344 | 216597.6]
Salmonella_enterica	002315	GCF_004354285.1_ASM435428v1	NZ_CP037894.1	lcl|NZ_CP037894.1_prot_WP_023205784.1_2886	Chromosome	none	3033386	3034669	fig|216597.6.peg.1021|SL1344_0915|VBISalEnt88447_1021| 3-phosphoshikimate 1-carboxyvinyltransferase (EC 2.5.1.19) [Salmonella enterica subsp. enterica serovar Typhimurium str. SL1344 | 216597.6]
Salmonella_enterica	002315	GCF_004358925.1_ASM435892v1	NZ_CP037960.1	lcl|NZ_CP037960.1_prot_WP_023207375.1_2692	Chromosome	none	2862949	2864232	gi|207856369|ref|YP_002243020.1| 3-phosphoshikimate 1-carboxyvinyltransferase [Salmonella enterica subsp. enterica serovar Enteritidis str. P125109]
Salmonella_enterica	002315	GCF_004564195.1_ASM456419v1	NZ_CP020101.1	lcl|NZ_CP020101.1_prot_WP_000445204.1_1014	Chromosome	none	1072052	1073335	gi|207856369|ref|YP_002243020.1| 3-phosphoshikimate 1-carboxyvinyltransferase [Salmonella enterica subsp. enterica serovar Enteritidis str. P125109]
Salmonella_enterica	002315	GCF_004768565.1_ASM476856v1	NZ_CP038591.1	lcl|NZ_CP038591.1_prot_WP_000445182.1_925	Chromosome	none	1022349	1023632	fig|216597.6.peg.1021|SL1344_0915|VBISalEnt88447_1021| 3-phosphoshikimate 1-carboxyvinyltransferase (EC 2.5.1.19) [Salmonella enterica subsp. enterica serovar Typhimurium str. SL1344 | 216597.6]
Salmonella_enterica	002315	GCF_004768585.1_ASM476858v1	NZ_CP038593.1	lcl|NZ_CP038593.1_prot_WP_000445182.1_925	Chromosome	none	1022349	1023632	fig|216597.6.peg.1021|SL1344_0915|VBISalEnt88447_1021| 3-phosphoshikimate 1-carboxyvinyltransferase (EC 2.5.1.19) [Salmonella enterica subsp. enterica serovar Typhimurium str. SL1344 | 216597.6]
Salmonella_enterica	002315	GCF_004768605.1_ASM476860v1	NZ_CP038601.1	lcl|NZ_CP038601.1_prot_WP_000445182.1_926	Chromosome	none	1023551	1024834	fig|216597.6.peg.1021|SL1344_0915|VBISalEnt88447_1021| 3-phosphoshikimate 1-carboxyvinyltransferase (EC 2.5.1.19) [Salmonella enterica subsp. enterica serovar Typhimurium str. SL1344 | 216597.6]
Salmonella_enterica	002315	GCF_004768625.1_ASM476862v1	NZ_CP038604.1	lcl|NZ_CP038604.1_prot_WP_023205784.1_990	Chromosome	none	1076827	1078110	fig|216597.6.peg.1021|SL1344_0915|VBISalEnt88447_1021| 3-phosphoshikimate 1-carboxyvinyltransferase (EC 2.5.1.19) [Salmonella enterica subsp. enterica serovar Typhimurium str. SL1344 | 216597.6]
Salmonella_enterica	002315	GCF_004768645.1_ASM476864v1	NZ_CP038595.1	lcl|NZ_CP038595.1_prot_WP_000445191.1_918	Chromosome	none	1016594	1017877	fig|216597.6.peg.1021|SL1344_0915|VBISalEnt88447_1021| 3-phosphoshikimate 1-carboxyvinyltransferase (EC 2.5.1.19) [Salmonella enterica subsp. enterica serovar Typhimurium str. SL1344 | 216597.6]
Salmonella_enterica	002315	GCF_004768665.1_ASM476866v1	NZ_CP038608.1	lcl|NZ_CP038608.1_prot_WP_023205784.1_990	Chromosome	none	1076828	1078111	fig|216597.6.peg.1021|SL1344_0915|VBISalEnt88447_1021| 3-phosphoshikimate 1-carboxyvinyltransferase (EC 2.5.1.19) [Salmonella enterica subsp. enterica serovar Typhimurium str. SL1344 | 216597.6]
Salmonella_enterica	002315	GCF_004792435.1_ASM479243v1	NZ_CP038847.1	lcl|NZ_CP038847.1_prot_WP_000445178.1_923	Chromosome	none	1020133	1021416	fig|216597.6.peg.1021|SL1344_0915|VBISalEnt88447_1021| 3-phosphoshikimate 1-carboxyvinyltransferase (EC 2.5.1.19) [Salmonella enterica subsp. enterica serovar Typhimurium str. SL1344 | 216597.6]
Salmonella_enterica	002315	GCF_004792455.1_ASM479245v1	NZ_CP038849.1	lcl|NZ_CP038849.1_prot_WP_033567226.1_946	Chromosome	none	1039100	1040383	fig|216597.6.peg.1021|SL1344_0915|VBISalEnt88447_1021| 3-phosphoshikimate 1-carboxyvinyltransferase (EC 2.5.1.19) [Salmonella enterica subsp. enterica serovar Typhimurium str. SL1344 | 216597.6]
Salmonella_enterica	002315	GCF_004798745.1_ASM479874v1	NZ_CP039277.1	lcl|NZ_CP039277.1_prot_WP_023215061.1_902	Chromosome	none	1005274	1006557	gi|207856369|ref|YP_002243020.1| 3-phosphoshikimate 1-carboxyvinyltransferase [Salmonella enterica subsp. enterica serovar Enteritidis str. P125109]
Salmonella_enterica	002315	GCF_004798765.1_ASM479876v1	NZ_CP039279.1	lcl|NZ_CP039279.1_prot_WP_023205784.1_989	Chromosome	none	1076826	1078109	fig|216597.6.peg.1021|SL1344_0915|VBISalEnt88447_1021| 3-phosphoshikimate 1-carboxyvinyltransferase (EC 2.5.1.19) [Salmonella enterica subsp. enterica serovar Typhimurium str. SL1344 | 216597.6]
Salmonella_enterica	002315	GCF_004798785.1_ASM479878v1	NZ_CP039270.1	lcl|NZ_CP039270.1_prot_WP_000445182.1_2994	Chromosome	none	3108754	3110037	fig|216597.6.peg.1021|SL1344_0915|VBISalEnt88447_1021| 3-phosphoshikimate 1-carboxyvinyltransferase (EC 2.5.1.19) [Salmonella enterica subsp. enterica serovar Typhimurium str. SL1344 | 216597.6]
Salmonella_enterica	002315	GCF_004847005.1_ASM484700v1	NZ_CP039463.1	lcl|NZ_CP039463.1_prot_WP_000445184.1_2773	Chromosome	none	2922457	2923740	gi|207856369|ref|YP_002243020.1| 3-phosphoshikimate 1-carboxyvinyltransferase [Salmonella enterica subsp. enterica serovar Enteritidis str. P125109]
Salmonella_enterica	002315	GCF_004847145.1_ASM484714v1	NZ_CP039465.1	lcl|NZ_CP039465.1_prot_WP_000445184.1_2773	Chromosome	none	2922445	2923728	gi|207856369|ref|YP_002243020.1| 3-phosphoshikimate 1-carboxyvinyltransferase [Salmonella enterica subsp. enterica serovar Enteritidis str. P125109]
Salmonella_enterica	002315	GCF_004847345.1_ASM484734v1	NZ_CP039482.1	lcl|NZ_CP039482.1_prot_WP_000445184.1_2776	Chromosome	none	2922460	2923743	gi|207856369|ref|YP_002243020.1| 3-phosphoshikimate 1-carboxyvinyltransferase [Salmonella enterica subsp. enterica serovar Enteritidis str. P125109]
Salmonella_enterica	002315	GCF_004847505.1_ASM484750v1	NZ_CP039467.1	lcl|NZ_CP039467.1_prot_WP_000445184.1_2773	Chromosome	none	2922450	2923733	gi|207856369|ref|YP_002243020.1| 3-phosphoshikimate 1-carboxyvinyltransferase [Salmonella enterica subsp. enterica serovar Enteritidis str. P125109]
Salmonella_enterica	002315	GCF_004847525.1_ASM484752v1	NZ_CP039469.1	lcl|NZ_CP039469.1_prot_WP_000445184.1_2773	Chromosome	none	2922450	2923733	gi|207856369|ref|YP_002243020.1| 3-phosphoshikimate 1-carboxyvinyltransferase [Salmonella enterica subsp. enterica serovar Enteritidis str. P125109]
Salmonella_enterica	002315	GCF_004847545.1_ASM484754v1	NZ_CP039471.1	lcl|NZ_CP039471.1_prot_WP_000445184.1_2774	Chromosome	none	2922454	2923737	gi|207856369|ref|YP_002243020.1| 3-phosphoshikimate 1-carboxyvinyltransferase [Salmonella enterica subsp. enterica serovar Enteritidis str. P125109]
Salmonella_enterica	002315	GCF_004847565.1_ASM484756v1	NZ_CP039486.1	lcl|NZ_CP039486.1_prot_WP_000445184.1_2773	Chromosome	none	2922457	2923740	gi|207856369|ref|YP_002243020.1| 3-phosphoshikimate 1-carboxyvinyltransferase [Salmonella enterica subsp. enterica serovar Enteritidis str. P125109]
Salmonella_enterica	002315	GCF_004847585.1_ASM484758v1	NZ_CP039484.1	lcl|NZ_CP039484.1_prot_WP_000445184.1_2773	Chromosome	none	2922454	2923737	gi|207856369|ref|YP_002243020.1| 3-phosphoshikimate 1-carboxyvinyltransferase [Salmonella enterica subsp. enterica serovar Enteritidis str. P125109]
Salmonella_enterica	002315	GCF_004847605.1_ASM484760v1	NZ_CP039473.1	lcl|NZ_CP039473.1_prot_WP_000445184.1_2774	Chromosome	none	2922456	2923739	gi|207856369|ref|YP_002243020.1| 3-phosphoshikimate 1-carboxyvinyltransferase [Salmonella enterica subsp. enterica serovar Enteritidis str. P125109]
Salmonella_enterica	002315	GCF_004847625.1_ASM484762v1	NZ_CP039476.1	lcl|NZ_CP039476.1_prot_WP_000445184.1_2774	Chromosome	none	2922459	2923742	gi|207856369|ref|YP_002243020.1| 3-phosphoshikimate 1-carboxyvinyltransferase [Salmonella enterica subsp. enterica serovar Enteritidis str. P125109]
Salmonella_enterica	002315	GCF_004847745.1_ASM484774v1	NZ_CP039477.1	lcl|NZ_CP039477.1_prot_WP_000445184.1_2775	Chromosome	none	2922467	2923750	gi|207856369|ref|YP_002243020.1| 3-phosphoshikimate 1-carboxyvinyltransferase [Salmonella enterica subsp. enterica serovar Enteritidis str. P125109]
Salmonella_enterica	002315	GCF_004847885.1_ASM484788v1	NZ_CP039478.1	lcl|NZ_CP039478.1_prot_WP_000445184.1_2774	Chromosome	none	2922450	2923733	gi|207856369|ref|YP_002243020.1| 3-phosphoshikimate 1-carboxyvinyltransferase [Salmonella enterica subsp. enterica serovar Enteritidis str. P125109]
Salmonella_enterica	002315	GCF_004848145.1_ASM484814v1	NZ_CP039480.1	lcl|NZ_CP039480.1_prot_WP_000445184.1_2774	Chromosome	none	2922447	2923730	gi|207856369|ref|YP_002243020.1| 3-phosphoshikimate 1-carboxyvinyltransferase [Salmonella enterica subsp. enterica serovar Enteritidis str. P125109]
Salmonella_enterica	002315	GCF_004848405.1_ASM484840v1	NZ_CP039487.1	lcl|NZ_CP039487.1_prot_WP_000445184.1_2773	Chromosome	none	2922459	2923742	gi|207856369|ref|YP_002243020.1| 3-phosphoshikimate 1-carboxyvinyltransferase [Salmonella enterica subsp. enterica serovar Enteritidis str. P125109]
Salmonella_enterica	002315	GCF_004848545.1_ASM484854v1	NZ_CP039491.1	lcl|NZ_CP039491.1_prot_WP_000445184.1_2773	Chromosome	none	2922456	2923739	gi|207856369|ref|YP_002243020.1| 3-phosphoshikimate 1-carboxyvinyltransferase [Salmonella enterica subsp. enterica serovar Enteritidis str. P125109]
Salmonella_enterica	002315	GCF_004848685.1_ASM484868v1	NZ_CP039489.1	lcl|NZ_CP039489.1_prot_WP_000445184.1_2773	Chromosome	none	2922456	2923739	gi|207856369|ref|YP_002243020.1| 3-phosphoshikimate 1-carboxyvinyltransferase [Salmonella enterica subsp. enterica serovar Enteritidis str. P125109]
Salmonella_enterica	002315	GCF_004848885.1_ASM484888v1	NZ_CP039493.1	lcl|NZ_CP039493.1_prot_WP_000445184.1_2774	Chromosome	none	2922405	2923688	gi|207856369|ref|YP_002243020.1| 3-phosphoshikimate 1-carboxyvinyltransferase [Salmonella enterica subsp. enterica serovar Enteritidis str. P125109]
Salmonella_enterica	002315	GCF_004919145.1_ASM491914v1	NZ_CP039561.1	lcl|NZ_CP039561.1_prot_WP_033567226.1_988	Chromosome	none	1062708	1063991	fig|216597.6.peg.1021|SL1344_0915|VBISalEnt88447_1021| 3-phosphoshikimate 1-carboxyvinyltransferase (EC 2.5.1.19) [Salmonella enterica subsp. enterica serovar Typhimurium str. SL1344 | 216597.6]
Salmonella_enterica	002315	GCF_004919165.1_ASM491916v1	NZ_CP039558.1	lcl|NZ_CP039558.1_prot_WP_000445178.1_922	Chromosome	none	1019147	1020430	fig|216597.6.peg.1021|SL1344_0915|VBISalEnt88447_1021| 3-phosphoshikimate 1-carboxyvinyltransferase (EC 2.5.1.19) [Salmonella enterica subsp. enterica serovar Typhimurium str. SL1344 | 216597.6]
Salmonella_enterica	002315	GCF_004919185.1_ASM491918v1	NZ_CP039565.1	lcl|NZ_CP039565.1_prot_WP_000445178.1_922	Chromosome	none	1018534	1019817	fig|216597.6.peg.1021|SL1344_0915|VBISalEnt88447_1021| 3-phosphoshikimate 1-carboxyvinyltransferase (EC 2.5.1.19) [Salmonella enterica subsp. enterica serovar Typhimurium str. SL1344 | 216597.6]
Salmonella_enterica	002315	GCF_004919205.1_ASM491920v1	NZ_CP039564.1	lcl|NZ_CP039564.1_prot_WP_033567226.1_945	Chromosome	none	1039062	1040345	fig|216597.6.peg.1021|SL1344_0915|VBISalEnt88447_1021| 3-phosphoshikimate 1-carboxyvinyltransferase (EC 2.5.1.19) [Salmonella enterica subsp. enterica serovar Typhimurium str. SL1344 | 216597.6]
Salmonella_enterica	002315	GCF_004919225.1_ASM491922v1	NZ_CP039572.1	lcl|NZ_CP039572.1_prot_WP_033567226.1_1006	Chromosome	none	1079146	1080429	fig|216597.6.peg.1021|SL1344_0915|VBISalEnt88447_1021| 3-phosphoshikimate 1-carboxyvinyltransferase (EC 2.5.1.19) [Salmonella enterica subsp. enterica serovar Typhimurium str. SL1344 | 216597.6]
Salmonella_enterica	002315	GCF_004919265.1_ASM491926v1	NZ_CP039585.1	lcl|NZ_CP039585.1_prot_WP_000445178.1_982	Chromosome	none	1058993	1060276	fig|216597.6.peg.1021|SL1344_0915|VBISalEnt88447_1021| 3-phosphoshikimate 1-carboxyvinyltransferase (EC 2.5.1.19) [Salmonella enterica subsp. enterica serovar Typhimurium str. SL1344 | 216597.6]
Salmonella_enterica	002315	GCF_004919285.1_ASM491928v1	NZ_CP039567.1	lcl|NZ_CP039567.1_prot_WP_000445178.1_922	Chromosome	none	1018715	1019998	fig|216597.6.peg.1021|SL1344_0915|VBISalEnt88447_1021| 3-phosphoshikimate 1-carboxyvinyltransferase (EC 2.5.1.19) [Salmonella enterica subsp. enterica serovar Typhimurium str. SL1344 | 216597.6]
Salmonella_enterica	002315	GCF_004919305.1_ASM491930v1	NZ_CP039569.1	lcl|NZ_CP039569.1_prot_WP_033567226.1_1857	Chromosome	none	1906576	1907859	fig|216597.6.peg.1021|SL1344_0915|VBISalEnt88447_1021| 3-phosphoshikimate 1-carboxyvinyltransferase (EC 2.5.1.19) [Salmonella enterica subsp. enterica serovar Typhimurium str. SL1344 | 216597.6]
Salmonella_enterica	002315	GCF_004919325.1_ASM491932v1	NZ_CP039579.1	lcl|NZ_CP039579.1_prot_WP_000445178.1_976	Chromosome	none	1042769	1044052	fig|216597.6.peg.1021|SL1344_0915|VBISalEnt88447_1021| 3-phosphoshikimate 1-carboxyvinyltransferase (EC 2.5.1.19) [Salmonella enterica subsp. enterica serovar Typhimurium str. SL1344 | 216597.6]
Salmonella_enterica	002315	GCF_004919345.1_ASM491934v1	NZ_CP039582.1	lcl|NZ_CP039582.1_prot_WP_000445178.1_976	Chromosome	none	1042828	1044111	fig|216597.6.peg.1021|SL1344_0915|VBISalEnt88447_1021| 3-phosphoshikimate 1-carboxyvinyltransferase (EC 2.5.1.19) [Salmonella enterica subsp. enterica serovar Typhimurium str. SL1344 | 216597.6]
Salmonella_enterica	002315	GCF_004919365.1_ASM491936v1	NZ_CP039591.1	lcl|NZ_CP039591.1_prot_WP_000445178.1_976	Chromosome	none	1042886	1044169	fig|216597.6.peg.1021|SL1344_0915|VBISalEnt88447_1021| 3-phosphoshikimate 1-carboxyvinyltransferase (EC 2.5.1.19) [Salmonella enterica subsp. enterica serovar Typhimurium str. SL1344 | 216597.6]
Salmonella_enterica	002315	GCF_004919385.1_ASM491938v1	NZ_CP039593.1	lcl|NZ_CP039593.1_prot_WP_033567226.1_923	Chromosome	none	1020690	1021973	fig|216597.6.peg.1021|SL1344_0915|VBISalEnt88447_1021| 3-phosphoshikimate 1-carboxyvinyltransferase (EC 2.5.1.19) [Salmonella enterica subsp. enterica serovar Typhimurium str. SL1344 | 216597.6]
Salmonella_enterica	002315	GCF_004919405.1_ASM491940v1	NZ_CP039595.1	lcl|NZ_CP039595.1_prot_WP_000445178.1_986	Chromosome	none	1059137	1060420	fig|216597.6.peg.1021|SL1344_0915|VBISalEnt88447_1021| 3-phosphoshikimate 1-carboxyvinyltransferase (EC 2.5.1.19) [Salmonella enterica subsp. enterica serovar Typhimurium str. SL1344 | 216597.6]
Salmonella_enterica	002315	GCF_004919425.1_ASM491942v1	NZ_CP039599.1	lcl|NZ_CP039599.1_prot_WP_033567226.1_923	Chromosome	none	1020688	1021971	fig|216597.6.peg.1021|SL1344_0915|VBISalEnt88447_1021| 3-phosphoshikimate 1-carboxyvinyltransferase (EC 2.5.1.19) [Salmonella enterica subsp. enterica serovar Typhimurium str. SL1344 | 216597.6]
Salmonella_enterica	002315	GCF_004919445.1_ASM491944v1	NZ_CP039603.1	lcl|NZ_CP039603.1_prot_WP_000445178.1_922	Chromosome	none	1019650	1020933	fig|216597.6.peg.1021|SL1344_0915|VBISalEnt88447_1021| 3-phosphoshikimate 1-carboxyvinyltransferase (EC 2.5.1.19) [Salmonella enterica subsp. enterica serovar Typhimurium str. SL1344 | 216597.6]
Salmonella_enterica	002315	GCF_004919465.1_ASM491946v1	NZ_CP039607.1	lcl|NZ_CP039607.1_prot_WP_033567226.1_946	Chromosome	none	1039108	1040391	fig|216597.6.peg.1021|SL1344_0915|VBISalEnt88447_1021| 3-phosphoshikimate 1-carboxyvinyltransferase (EC 2.5.1.19) [Salmonella enterica subsp. enterica serovar Typhimurium str. SL1344 | 216597.6]
Salmonella_enterica	002315	GCF_004923395.1_ASM492339v1	NZ_CP039503.1	lcl|NZ_CP039503.1_prot_WP_023195361.1_2968	Chromosome	none	3063968	3065251	gi|207856369|ref|YP_002243020.1| 3-phosphoshikimate 1-carboxyvinyltransferase [Salmonella enterica subsp. enterica serovar Enteritidis str. P125109]
Salmonella_enterica	002315	GCF_004923415.2_ASM492341v2	NZ_CP039509.1	lcl|NZ_CP039509.1_prot_WP_023195361.1_2968	Chromosome	none	3063968	3065251	gi|207856369|ref|YP_002243020.1| 3-phosphoshikimate 1-carboxyvinyltransferase [Salmonella enterica subsp. enterica serovar Enteritidis str. P125109]
Salmonella_enterica	002315	GCF_004941405.1_ASM494140v1	NZ_CP039610.1	lcl|NZ_CP039610.1_prot_WP_033567226.1_945	Chromosome	none	1038369	1039652	fig|216597.6.peg.1021|SL1344_0915|VBISalEnt88447_1021| 3-phosphoshikimate 1-carboxyvinyltransferase (EC 2.5.1.19) [Salmonella enterica subsp. enterica serovar Typhimurium str. SL1344 | 216597.6]
Salmonella_enterica	002315	GCF_005094845.1_ASM509484v1	NZ_CP039588.1	lcl|NZ_CP039588.1_prot_WP_033567226.1_988	Chromosome	none	1062708	1063991	fig|216597.6.peg.1021|SL1344_0915|VBISalEnt88447_1021| 3-phosphoshikimate 1-carboxyvinyltransferase (EC 2.5.1.19) [Salmonella enterica subsp. enterica serovar Typhimurium str. SL1344 | 216597.6]
Salmonella_enterica	002315	GCF_005144925.1_ASM514492v1	NZ_CP039713.1	lcl|NZ_CP039713.1_prot_WP_000445178.1_923	Chromosome	none	1018590	1019873	fig|216597.6.peg.1021|SL1344_0915|VBISalEnt88447_1021| 3-phosphoshikimate 1-carboxyvinyltransferase (EC 2.5.1.19) [Salmonella enterica subsp. enterica serovar Typhimurium str. SL1344 | 216597.6]
Salmonella_enterica	002315	GCF_005144945.1_ASM514494v1	NZ_CP039716.1	lcl|NZ_CP039716.1_prot_WP_000445178.1_925	Chromosome	none	1021091	1022374	fig|216597.6.peg.1021|SL1344_0915|VBISalEnt88447_1021| 3-phosphoshikimate 1-carboxyvinyltransferase (EC 2.5.1.19) [Salmonella enterica subsp. enterica serovar Typhimurium str. SL1344 | 216597.6]
Salmonella_enterica	002315	GCF_005144985.1_ASM514498v1	NZ_CP039719.1	lcl|NZ_CP039719.1_prot_WP_000445178.1_1004	Chromosome	none	1077785	1079068	fig|216597.6.peg.1021|SL1344_0915|VBISalEnt88447_1021| 3-phosphoshikimate 1-carboxyvinyltransferase (EC 2.5.1.19) [Salmonella enterica subsp. enterica serovar Typhimurium str. SL1344 | 216597.6]
Salmonella_enterica	002315	GCF_005160365.1_ASM516036v1	NZ_CP039854.1	lcl|NZ_CP039854.1_prot_WP_000445178.1_923	Chromosome	none	1016371	1017654	fig|216597.6.peg.1021|SL1344_0915|VBISalEnt88447_1021| 3-phosphoshikimate 1-carboxyvinyltransferase (EC 2.5.1.19) [Salmonella enterica subsp. enterica serovar Typhimurium str. SL1344 | 216597.6]
Salmonella_enterica	002315	GCF_005160385.1_ASM516038v1	NZ_CP039856.1	lcl|NZ_CP039856.1_prot_WP_033567226.1_947	Chromosome	none	1039877	1041160	fig|216597.6.peg.1021|SL1344_0915|VBISalEnt88447_1021| 3-phosphoshikimate 1-carboxyvinyltransferase (EC 2.5.1.19) [Salmonella enterica subsp. enterica serovar Typhimurium str. SL1344 | 216597.6]
Salmonella_enterica	002315	GCF_005160405.1_ASM516040v1	NZ_CP039860.1	lcl|NZ_CP039860.1_prot_WP_033567226.1_944	Chromosome	none	1037894	1039177	fig|216597.6.peg.1021|SL1344_0915|VBISalEnt88447_1021| 3-phosphoshikimate 1-carboxyvinyltransferase (EC 2.5.1.19) [Salmonella enterica subsp. enterica serovar Typhimurium str. SL1344 | 216597.6]
Salmonella_enterica	002315	GCF_005166225.1_ASM516622v1	NZ_CP029029.1	lcl|NZ_CP029029.1_prot_WP_116680692.1_2752	Chromosome	none	2873238	2874521	gi|207856369|ref|YP_002243020.1| 3-phosphoshikimate 1-carboxyvinyltransferase [Salmonella enterica subsp. enterica serovar Enteritidis str. P125109]
Salmonella_enterica	002315	GCF_005221485.1_ASM522148v1	NZ_CP028131.1	lcl|NZ_CP028131.1_prot_WP_001727827.1_2750	Chromosome	none	2890502	2891785	gi|207856369|ref|YP_002243020.1| 3-phosphoshikimate 1-carboxyvinyltransferase [Salmonella enterica subsp. enterica serovar Enteritidis str. P125109]
Salmonella_enterica	002315	GCF_005222465.1_ASM522246v1	NZ_CP028900.1	lcl|NZ_CP028900.1_prot_WP_001528800.1_2811	Chromosome	none	2962732	2964015	gi|207856369|ref|YP_002243020.1| 3-phosphoshikimate 1-carboxyvinyltransferase [Salmonella enterica subsp. enterica serovar Enteritidis str. P125109]
Salmonella_enterica	002315	GCF_005457265.1_ASM545726v2	NZ_CP040701.1	lcl|NZ_CP040701.1_prot_WP_001535014.1_2949	Chromosome	none	3049163	3050446	fig|216597.6.peg.1021|SL1344_0915|VBISalEnt88447_1021| 3-phosphoshikimate 1-carboxyvinyltransferase (EC 2.5.1.19) [Salmonella enterica subsp. enterica serovar Typhimurium str. SL1344 | 216597.6]
Salmonella_enterica	002315	GCF_005537135.1_ASM553713v1	NZ_CP040318.1	lcl|NZ_CP040318.1_prot_WP_000445178.1_984	Chromosome	none	1060635	1061918	fig|216597.6.peg.1021|SL1344_0915|VBISalEnt88447_1021| 3-phosphoshikimate 1-carboxyvinyltransferase (EC 2.5.1.19) [Salmonella enterica subsp. enterica serovar Typhimurium str. SL1344 | 216597.6]
Salmonella_enterica	002315	GCF_005537375.1_ASM553737v1	NZ_CP040321.1	lcl|NZ_CP040321.1_prot_WP_000445178.1_975	Chromosome	none	1043283	1044566	fig|216597.6.peg.1021|SL1344_0915|VBISalEnt88447_1021| 3-phosphoshikimate 1-carboxyvinyltransferase (EC 2.5.1.19) [Salmonella enterica subsp. enterica serovar Typhimurium str. SL1344 | 216597.6]
Salmonella_enterica	002315	GCF_005576575.1_ASM557657v1	NZ_CP040379.1	lcl|NZ_CP040379.1_prot_WP_000445192.1_2739	Chromosome	none	2851943	2853226	fig|216597.6.peg.1021|SL1344_0915|VBISalEnt88447_1021| 3-phosphoshikimate 1-carboxyvinyltransferase (EC 2.5.1.19) [Salmonella enterica subsp. enterica serovar Typhimurium str. SL1344 | 216597.6]
Salmonella_enterica	002315	GCF_005576595.1_ASM557659v1	NZ_CP040380.1	lcl|NZ_CP040380.1_prot_WP_000445192.1_2731	Chromosome	none	2847622	2848905	fig|216597.6.peg.1021|SL1344_0915|VBISalEnt88447_1021| 3-phosphoshikimate 1-carboxyvinyltransferase (EC 2.5.1.19) [Salmonella enterica subsp. enterica serovar Typhimurium str. SL1344 | 216597.6]
Salmonella_enterica	002315	GCF_005844025.1_ASM584402v1	NZ_CP040458.1	lcl|NZ_CP040458.1_prot_WP_033567226.1_3007	Chromosome	none	3089435	3090718	fig|216597.6.peg.1021|SL1344_0915|VBISalEnt88447_1021| 3-phosphoshikimate 1-carboxyvinyltransferase (EC 2.5.1.19) [Salmonella enterica subsp. enterica serovar Typhimurium str. SL1344 | 216597.6]
Salmonella_enterica	002315	GCF_005885835.1_ASM588583v1	NZ_CP040575.1	lcl|NZ_CP040575.1_prot_WP_000445205.1_1767	Chromosome	none	1869398	1870681	gi|207856369|ref|YP_002243020.1| 3-phosphoshikimate 1-carboxyvinyltransferase [Salmonella enterica subsp. enterica serovar Enteritidis str. P125109]
Salmonella_enterica	002315	GCF_005885855.1_ASM588585v1	NZ_CP040562.1	lcl|NZ_CP040562.1_prot_WP_000445178.1_2932	Chromosome	none	3025443	3026726	fig|216597.6.peg.1021|SL1344_0915|VBISalEnt88447_1021| 3-phosphoshikimate 1-carboxyvinyltransferase (EC 2.5.1.19) [Salmonella enterica subsp. enterica serovar Typhimurium str. SL1344 | 216597.6]
Salmonella_enterica	002315	GCF_005885875.1_ASM588587v1	NZ_CP040564.1	lcl|NZ_CP040564.1_prot_WP_000445178.1_2899	Chromosome	none	3010088	3011371	fig|216597.6.peg.1021|SL1344_0915|VBISalEnt88447_1021| 3-phosphoshikimate 1-carboxyvinyltransferase (EC 2.5.1.19) [Salmonella enterica subsp. enterica serovar Typhimurium str. SL1344 | 216597.6]
Salmonella_enterica	002315	GCF_005885895.1_ASM588589v1	NZ_CP040566.1	lcl|NZ_CP040566.1_prot_WP_000445178.1_2880	Chromosome	none	2987170	2988453	fig|216597.6.peg.1021|SL1344_0915|VBISalEnt88447_1021| 3-phosphoshikimate 1-carboxyvinyltransferase (EC 2.5.1.19) [Salmonella enterica subsp. enterica serovar Typhimurium str. SL1344 | 216597.6]
Salmonella_enterica	002315	GCF_005885935.1_ASM588593v1	NZ_CP040568.1	lcl|NZ_CP040568.1_prot_WP_000445178.1_2987	Chromosome	none	3065611	3066894	fig|216597.6.peg.1021|SL1344_0915|VBISalEnt88447_1021| 3-phosphoshikimate 1-carboxyvinyltransferase (EC 2.5.1.19) [Salmonella enterica subsp. enterica serovar Typhimurium str. SL1344 | 216597.6]
Salmonella_enterica	002315	GCF_005889955.1_ASM588995v1	NZ_CP040644.1	lcl|NZ_CP040644.1_prot_WP_000445198.1_2822	Chromosome	none	2934782	2936065	gi|207856369|ref|YP_002243020.1| 3-phosphoshikimate 1-carboxyvinyltransferase [Salmonella enterica subsp. enterica serovar Enteritidis str. P125109]
Salmonella_enterica	002315	GCF_005889975.1_ASM588997v1	NZ_CP040646.1	lcl|NZ_CP040646.1_prot_WP_000445198.1_2821	Chromosome	none	2933980	2935263	gi|207856369|ref|YP_002243020.1| 3-phosphoshikimate 1-carboxyvinyltransferase [Salmonella enterica subsp. enterica serovar Enteritidis str. P125109]
Salmonella_enterica	002315	GCF_005890095.1_ASM589009v1	NZ_CP040648.1	lcl|NZ_CP040648.1_prot_WP_000445178.1_983	Chromosome	none	1059846	1061129	fig|216597.6.peg.1021|SL1344_0915|VBISalEnt88447_1021| 3-phosphoshikimate 1-carboxyvinyltransferase (EC 2.5.1.19) [Salmonella enterica subsp. enterica serovar Typhimurium str. SL1344 | 216597.6]
Salmonella_enterica	002315	GCF_005890175.1_ASM589017v1	NZ_CP040651.1	lcl|NZ_CP040651.1_prot_WP_000445178.1_985	Chromosome	none	1060263	1061546	fig|216597.6.peg.1021|SL1344_0915|VBISalEnt88447_1021| 3-phosphoshikimate 1-carboxyvinyltransferase (EC 2.5.1.19) [Salmonella enterica subsp. enterica serovar Typhimurium str. SL1344 | 216597.6]
Salmonella_enterica	002315	GCF_005930995.1_ASM593099v1	NZ_CP040700.1	lcl|NZ_CP040700.1_prot_WP_000445185.1_2750	Chromosome	none	2891471	2892754	gi|207856369|ref|YP_002243020.1| 3-phosphoshikimate 1-carboxyvinyltransferase [Salmonella enterica subsp. enterica serovar Enteritidis str. P125109]
Salmonella_enterica	002315	GCF_005954705.1_ASM595470v1	NZ_CP040668.1	lcl|NZ_CP040668.1_prot_WP_000445178.1_976	Chromosome	none	1042856	1044139	fig|216597.6.peg.1021|SL1344_0915|VBISalEnt88447_1021| 3-phosphoshikimate 1-carboxyvinyltransferase (EC 2.5.1.19) [Salmonella enterica subsp. enterica serovar Typhimurium str. SL1344 | 216597.6]
Salmonella_enterica	002315	GCF_006088735.1_ASM608873v1	NZ_CP034479.1	lcl|NZ_CP034479.1_prot_WP_000445178.1_2940	Chromosome	none	3036437	3037720	fig|216597.6.peg.1021|SL1344_0915|VBISalEnt88447_1021| 3-phosphoshikimate 1-carboxyvinyltransferase (EC 2.5.1.19) [Salmonella enterica subsp. enterica serovar Typhimurium str. SL1344 | 216597.6]
Salmonella_enterica	002315	GCF_006165105.1_ASM616510v1	NZ_CP025445.1	lcl|NZ_CP025445.1_prot_WP_000445179.1_887	Chromosome	none	976536	977819	fig|216597.6.peg.1021|SL1344_0915|VBISalEnt88447_1021| 3-phosphoshikimate 1-carboxyvinyltransferase (EC 2.5.1.19) [Salmonella enterica subsp. enterica serovar Typhimurium str. SL1344 | 216597.6]
Salmonella_enterica	002315	GCF_006165125.1_ASM616512v1	NZ_CP025447.1	lcl|NZ_CP025447.1_prot_WP_000445179.1_886	Chromosome	none	975341	976624	fig|216597.6.peg.1021|SL1344_0915|VBISalEnt88447_1021| 3-phosphoshikimate 1-carboxyvinyltransferase (EC 2.5.1.19) [Salmonella enterica subsp. enterica serovar Typhimurium str. SL1344 | 216597.6]
Salmonella_enterica	002315	GCF_006165145.1_ASM616514v1	NZ_CP025450.1	lcl|NZ_CP025450.1_prot_WP_000445179.1_887	Chromosome	none	976537	977820	fig|216597.6.peg.1021|SL1344_0915|VBISalEnt88447_1021| 3-phosphoshikimate 1-carboxyvinyltransferase (EC 2.5.1.19) [Salmonella enterica subsp. enterica serovar Typhimurium str. SL1344 | 216597.6]
Salmonella_enterica	002315	GCF_006165165.1_ASM616516v1	NZ_CP025452.1	lcl|NZ_CP025452.1_prot_WP_000445179.1_887	Chromosome	none	976537	977820	fig|216597.6.peg.1021|SL1344_0915|VBISalEnt88447_1021| 3-phosphoshikimate 1-carboxyvinyltransferase (EC 2.5.1.19) [Salmonella enterica subsp. enterica serovar Typhimurium str. SL1344 | 216597.6]
Salmonella_enterica	002315	GCF_006165185.1_ASM616518v1	NZ_CP025446.1	lcl|NZ_CP025446.1_prot_WP_000445179.1_886	Chromosome	none	975324	976607	fig|216597.6.peg.1021|SL1344_0915|VBISalEnt88447_1021| 3-phosphoshikimate 1-carboxyvinyltransferase (EC 2.5.1.19) [Salmonella enterica subsp. enterica serovar Typhimurium str. SL1344 | 216597.6]
Salmonella_enterica	002315	GCF_006165205.1_ASM616520v1	NZ_CP025448.1	lcl|NZ_CP025448.1_prot_WP_000445179.1_886	Chromosome	none	975348	976631	fig|216597.6.peg.1021|SL1344_0915|VBISalEnt88447_1021| 3-phosphoshikimate 1-carboxyvinyltransferase (EC 2.5.1.19) [Salmonella enterica subsp. enterica serovar Typhimurium str. SL1344 | 216597.6]
Salmonella_enterica	002315	GCF_006165225.1_ASM616522v1	NZ_CP025449.1	lcl|NZ_CP025449.1_prot_WP_000445179.1_887	Chromosome	none	976535	977818	fig|216597.6.peg.1021|SL1344_0915|VBISalEnt88447_1021| 3-phosphoshikimate 1-carboxyvinyltransferase (EC 2.5.1.19) [Salmonella enterica subsp. enterica serovar Typhimurium str. SL1344 | 216597.6]
Salmonella_enterica	002315	GCF_006165245.1_ASM616524v1	NZ_CP025451.1	lcl|NZ_CP025451.1_prot_WP_000445179.1_887	Chromosome	none	976537	977820	fig|216597.6.peg.1021|SL1344_0915|VBISalEnt88447_1021| 3-phosphoshikimate 1-carboxyvinyltransferase (EC 2.5.1.19) [Salmonella enterica subsp. enterica serovar Typhimurium str. SL1344 | 216597.6]
Salmonella_enterica	002315	GCF_006165265.1_ASM616526v1	NZ_CP025453.1	lcl|NZ_CP025453.1_prot_WP_000445179.1_886	Chromosome	none	975348	976631	fig|216597.6.peg.1021|SL1344_0915|VBISalEnt88447_1021| 3-phosphoshikimate 1-carboxyvinyltransferase (EC 2.5.1.19) [Salmonella enterica subsp. enterica serovar Typhimurium str. SL1344 | 216597.6]
Salmonella_enterica	002315	GCF_006165285.1_ASM616528v1	NZ_CP025454.1	lcl|NZ_CP025454.1_prot_WP_000445179.1_886	Chromosome	none	975344	976627	fig|216597.6.peg.1021|SL1344_0915|VBISalEnt88447_1021| 3-phosphoshikimate 1-carboxyvinyltransferase (EC 2.5.1.19) [Salmonella enterica subsp. enterica serovar Typhimurium str. SL1344 | 216597.6]
Salmonella_enterica	002315	GCF_006228345.1_ASM622834v1	NZ_CP039169.1	lcl|NZ_CP039169.1_prot_WP_023207375.1_1566	Chromosome	none	1644891	1646174	gi|207856369|ref|YP_002243020.1| 3-phosphoshikimate 1-carboxyvinyltransferase [Salmonella enterica subsp. enterica serovar Enteritidis str. P125109]
Salmonella_enterica	002315	GCF_006351805.1_ASM635180v1	NZ_CP040900.1	lcl|NZ_CP040900.1_prot_WP_000445178.1_2828	Chromosome	none	2932223	2933506	fig|216597.6.peg.1021|SL1344_0915|VBISalEnt88447_1021| 3-phosphoshikimate 1-carboxyvinyltransferase (EC 2.5.1.19) [Salmonella enterica subsp. enterica serovar Typhimurium str. SL1344 | 216597.6]
Salmonella_enterica	002315	GCF_006364755.1_ASM636475v1	NZ_CP041011.1	lcl|NZ_CP041011.1_prot_WP_038396286.1_515	Chromosome	none	560227	561510	fig|216597.6.peg.1021|SL1344_0915|VBISalEnt88447_1021| 3-phosphoshikimate 1-carboxyvinyltransferase (EC 2.5.1.19) [Salmonella enterica subsp. enterica serovar Typhimurium str. SL1344 | 216597.6]
Salmonella_enterica	002315	GCF_006365335.1_ASM636533v1	NZ_CP041005.1	lcl|NZ_CP041005.1_prot_WP_000445178.1_2739	Chromosome	none	2850166	2851449	fig|216597.6.peg.1021|SL1344_0915|VBISalEnt88447_1021| 3-phosphoshikimate 1-carboxyvinyltransferase (EC 2.5.1.19) [Salmonella enterica subsp. enterica serovar Typhimurium str. SL1344 | 216597.6]
Salmonella_enterica	002315	GCF_006384195.1_ASM638419v1	NZ_CP029839.1	lcl|NZ_CP029839.1_prot_WP_000445178.1_923	Chromosome	none	1019128	1020411	fig|216597.6.peg.1021|SL1344_0915|VBISalEnt88447_1021| 3-phosphoshikimate 1-carboxyvinyltransferase (EC 2.5.1.19) [Salmonella enterica subsp. enterica serovar Typhimurium str. SL1344 | 216597.6]
Salmonella_enterica	002315	GCF_006385115.1_ASM638511v1	NZ_CP041026.1	lcl|NZ_CP041026.1_prot_WP_000445178.1_988	Chromosome	none	1061466	1062749	fig|216597.6.peg.1021|SL1344_0915|VBISalEnt88447_1021| 3-phosphoshikimate 1-carboxyvinyltransferase (EC 2.5.1.19) [Salmonella enterica subsp. enterica serovar Typhimurium str. SL1344 | 216597.6]
Salmonella_enterica	002315	GCF_006461325.2_ASM646132v2	NZ_CP069166.1	lcl|NZ_CP069166.1_prot_WP_000445184.1_2941	Chromosome	none	3044811	3046094	gi|207856369|ref|YP_002243020.1| 3-phosphoshikimate 1-carboxyvinyltransferase [Salmonella enterica subsp. enterica serovar Enteritidis str. P125109]
Salmonella_enterica	002315	GCF_006461415.2_ASM646141v2	NZ_CP050833.1	lcl|NZ_CP050833.1_prot_WP_001748320.1_2811	Chromosome	none	2919682	2920965	fig|216597.6.peg.1021|SL1344_0915|VBISalEnt88447_1021| 3-phosphoshikimate 1-carboxyvinyltransferase (EC 2.5.1.19) [Salmonella enterica subsp. enterica serovar Typhimurium str. SL1344 | 216597.6]
Salmonella_enterica	002315	GCF_006516995.1_ASM651699v1	NZ_CP041171.1	lcl|NZ_CP041171.1_prot_WP_001748320.1_2825	Chromosome	none	2930740	2932023	fig|216597.6.peg.1021|SL1344_0915|VBISalEnt88447_1021| 3-phosphoshikimate 1-carboxyvinyltransferase (EC 2.5.1.19) [Salmonella enterica subsp. enterica serovar Typhimurium str. SL1344 | 216597.6]
Salmonella_enterica	002315	GCF_006517015.1_ASM651701v1	NZ_CP041173.1	lcl|NZ_CP041173.1_prot_WP_000445198.1_2834	Chromosome	none	2940827	2942110	gi|207856369|ref|YP_002243020.1| 3-phosphoshikimate 1-carboxyvinyltransferase [Salmonella enterica subsp. enterica serovar Enteritidis str. P125109]
Salmonella_enterica	002315	GCF_006517035.1_ASM651703v1	NZ_CP041179.1	lcl|NZ_CP041179.1_prot_WP_001727827.1_2856	Chromosome	none	2977981	2979264	gi|207856369|ref|YP_002243020.1| 3-phosphoshikimate 1-carboxyvinyltransferase [Salmonella enterica subsp. enterica serovar Enteritidis str. P125109]
Salmonella_enterica	002315	GCF_006517055.1_ASM651705v1	NZ_CP041176.1	lcl|NZ_CP041176.1_prot_WP_000445198.1_2834	Chromosome	none	2940853	2942136	gi|207856369|ref|YP_002243020.1| 3-phosphoshikimate 1-carboxyvinyltransferase [Salmonella enterica subsp. enterica serovar Enteritidis str. P125109]
Salmonella_enterica	002315	GCF_006517075.1_ASM651707v1	NZ_CP041181.1	lcl|NZ_CP041181.1_prot_WP_001727827.1_2855	Chromosome	none	2977087	2978370	gi|207856369|ref|YP_002243020.1| 3-phosphoshikimate 1-carboxyvinyltransferase [Salmonella enterica subsp. enterica serovar Enteritidis str. P125109]
Salmonella_enterica	002315	GCF_006517135.1_ASM651713v1	NZ_CP041184.1	lcl|NZ_CP041184.1_prot_WP_000445191.1_2727	Chromosome	none	2859085	2860368	fig|216597.6.peg.1021|SL1344_0915|VBISalEnt88447_1021| 3-phosphoshikimate 1-carboxyvinyltransferase (EC 2.5.1.19) [Salmonella enterica subsp. enterica serovar Typhimurium str. SL1344 | 216597.6]
Salmonella_enterica	002315	GCF_006517155.1_ASM651715v1	NZ_CP041183.1	lcl|NZ_CP041183.1_prot_WP_000445191.1_2816	Chromosome	none	2934159	2935442	fig|216597.6.peg.1021|SL1344_0915|VBISalEnt88447_1021| 3-phosphoshikimate 1-carboxyvinyltransferase (EC 2.5.1.19) [Salmonella enterica subsp. enterica serovar Typhimurium str. SL1344 | 216597.6]
Salmonella_enterica	002315	GCF_006741505.1_ASM674150v1	NZ_AP019692.1	lcl|NZ_AP019692.1_prot_WP_023205784.1_2992	Chromosome	none	3088968	3090251	fig|216597.6.peg.1021|SL1344_0915|VBISalEnt88447_1021| 3-phosphoshikimate 1-carboxyvinyltransferase (EC 2.5.1.19) [Salmonella enterica subsp. enterica serovar Typhimurium str. SL1344 | 216597.6]
Salmonella_enterica	002315	GCF_006874805.1_ASM687480v1	NZ_CP040686.1	lcl|NZ_CP040686.1_prot_WP_033567226.1_1005	Chromosome	none	1079296	1080579	fig|216597.6.peg.1021|SL1344_0915|VBISalEnt88447_1021| 3-phosphoshikimate 1-carboxyvinyltransferase (EC 2.5.1.19) [Salmonella enterica subsp. enterica serovar Typhimurium str. SL1344 | 216597.6]
Salmonella_enterica	002315	GCF_006969245.1_ASM696924v1	NZ_CP030749.1	lcl|NZ_CP030749.1_prot_WP_080189926.1_2961	Chromosome	none	3063415	3064698	gi|207856369|ref|YP_002243020.1| 3-phosphoshikimate 1-carboxyvinyltransferase [Salmonella enterica subsp. enterica serovar Enteritidis str. P125109]
Salmonella_enterica	002315	GCF_007431545.1_ASM743154v1	NZ_CP030029.1	lcl|NZ_CP030029.1_prot_WP_000445202.1_2859	Chromosome	none	2984496	2985779	gi|207856369|ref|YP_002243020.1| 3-phosphoshikimate 1-carboxyvinyltransferase [Salmonella enterica subsp. enterica serovar Enteritidis str. P125109]
Salmonella_enterica	002315	GCF_007833775.1_ASM783377v1	NZ_CP032304.1	lcl|NZ_CP032304.1_prot_WP_000445191.1_1445	Chromosome	none	1479855	1481138	fig|216597.6.peg.1021|SL1344_0915|VBISalEnt88447_1021| 3-phosphoshikimate 1-carboxyvinyltransferase (EC 2.5.1.19) [Salmonella enterica subsp. enterica serovar Typhimurium str. SL1344 | 216597.6]
Salmonella_enterica	002315	GCF_007923125.1_ASM792312v1	NZ_CP035301.1	lcl|NZ_CP035301.1_prot_WP_000445178.1_2921	Chromosome	none	3017937	3019220	fig|216597.6.peg.1021|SL1344_0915|VBISalEnt88447_1021| 3-phosphoshikimate 1-carboxyvinyltransferase (EC 2.5.1.19) [Salmonella enterica subsp. enterica serovar Typhimurium str. SL1344 | 216597.6]
Salmonella_enterica	002315	GCF_008124065.1_ASM812406v1	NZ_CP043214.1	lcl|NZ_CP043214.1_prot_WP_000445204.1_2781	Chromosome	none	2915147	2916430	gi|207856369|ref|YP_002243020.1| 3-phosphoshikimate 1-carboxyvinyltransferase [Salmonella enterica subsp. enterica serovar Enteritidis str. P125109]
Salmonella_enterica	002315	GCF_008124445.1_ASM812444v1	NZ_CP043222.1	lcl|NZ_CP043222.1_prot_WP_000445192.1_4146	Chromosome	none	4354667	4355950	fig|216597.6.peg.1021|SL1344_0915|VBISalEnt88447_1021| 3-phosphoshikimate 1-carboxyvinyltransferase (EC 2.5.1.19) [Salmonella enterica subsp. enterica serovar Typhimurium str. SL1344 | 216597.6]
Salmonella_enterica	002315	GCF_008244785.1_ASM824478v1	NZ_CP043399.1	lcl|NZ_CP043399.1_prot_WP_000445178.1_926	Chromosome	none	1022424	1023707	fig|216597.6.peg.1021|SL1344_0915|VBISalEnt88447_1021| 3-phosphoshikimate 1-carboxyvinyltransferase (EC 2.5.1.19) [Salmonella enterica subsp. enterica serovar Typhimurium str. SL1344 | 216597.6]
Salmonella_enterica	002315	GCF_008244805.1_ASM824480v1	NZ_CP043401.1	lcl|NZ_CP043401.1_prot_WP_000445178.1_923	Chromosome	none	1020994	1022277	fig|216597.6.peg.1021|SL1344_0915|VBISalEnt88447_1021| 3-phosphoshikimate 1-carboxyvinyltransferase (EC 2.5.1.19) [Salmonella enterica subsp. enterica serovar Typhimurium str. SL1344 | 216597.6]
Salmonella_enterica	002315	GCF_008244825.1_ASM824482v1	NZ_CP043402.1	lcl|NZ_CP043402.1_prot_WP_000445178.1_923	Chromosome	none	1020994	1022277	fig|216597.6.peg.1021|SL1344_0915|VBISalEnt88447_1021| 3-phosphoshikimate 1-carboxyvinyltransferase (EC 2.5.1.19) [Salmonella enterica subsp. enterica serovar Typhimurium str. SL1344 | 216597.6]
Salmonella_enterica	002315	GCF_008244845.1_ASM824484v1	NZ_CP043400.1	lcl|NZ_CP043400.1_prot_WP_000445178.1_922	Chromosome	none	1020994	1022277	fig|216597.6.peg.1021|SL1344_0915|VBISalEnt88447_1021| 3-phosphoshikimate 1-carboxyvinyltransferase (EC 2.5.1.19) [Salmonella enterica subsp. enterica serovar Typhimurium str. SL1344 | 216597.6]
Salmonella_enterica	002315	GCF_008313815.1_ASM831381v1	NZ_CP043433.1	lcl|NZ_CP043433.1_prot_WP_000445198.1_2836	Chromosome	none	2940507	2941790	gi|207856369|ref|YP_002243020.1| 3-phosphoshikimate 1-carboxyvinyltransferase [Salmonella enterica subsp. enterica serovar Enteritidis str. P125109]
Salmonella_enterica	002315	GCF_008330205.1_ASM833020v1	NZ_CP041699.1	lcl|NZ_CP041699.1_prot_WP_001727827.1_2968	Chromosome	none	3081037	3082320	gi|207856369|ref|YP_002243020.1| 3-phosphoshikimate 1-carboxyvinyltransferase [Salmonella enterica subsp. enterica serovar Enteritidis str. P125109]
Salmonella_enterica	002315	GCF_008386295.1_ASM838629v1	NZ_CP043773.1	lcl|NZ_CP043773.1_prot_WP_000445191.1_2847	Chromosome	none	2952539	2953822	fig|216597.6.peg.1021|SL1344_0915|VBISalEnt88447_1021| 3-phosphoshikimate 1-carboxyvinyltransferase (EC 2.5.1.19) [Salmonella enterica subsp. enterica serovar Typhimurium str. SL1344 | 216597.6]
Salmonella_enterica	002315	GCF_008727535.1_ASM872753v1	NZ_CP044177.1	lcl|NZ_CP044177.1_prot_WP_000445186.1_629	Chromosome	none	682434	683717	fig|216597.6.peg.1021|SL1344_0915|VBISalEnt88447_1021| 3-phosphoshikimate 1-carboxyvinyltransferase (EC 2.5.1.19) [Salmonella enterica subsp. enterica serovar Typhimurium str. SL1344 | 216597.6]
Salmonella_enterica	002315	GCF_008727555.1_ASM872755v1	NZ_CP044200.1	lcl|NZ_CP044200.1_prot_WP_061380416.1_4081	Chromosome	none	4386349	4387632	gi|207856369|ref|YP_002243020.1| 3-phosphoshikimate 1-carboxyvinyltransferase [Salmonella enterica subsp. enterica serovar Enteritidis str. P125109]
Salmonella_enterica	002315	GCF_008727575.1_ASM872757v1	NZ_CP044203.1	lcl|NZ_CP044203.1_prot_WP_000445182.1_378	Chromosome	none	411208	412491	fig|216597.6.peg.1021|SL1344_0915|VBISalEnt88447_1021| 3-phosphoshikimate 1-carboxyvinyltransferase (EC 2.5.1.19) [Salmonella enterica subsp. enterica serovar Typhimurium str. SL1344 | 216597.6]
Salmonella_enterica	002315	GCF_008727595.1_ASM872759v1	NZ_CP044181.1	lcl|NZ_CP044181.1_prot_WP_000445204.1_348	Chromosome	none	334581	335864	gi|207856369|ref|YP_002243020.1| 3-phosphoshikimate 1-carboxyvinyltransferase [Salmonella enterica subsp. enterica serovar Enteritidis str. P125109]
Salmonella_enterica	002315	GCF_008727615.1_ASM872761v1	NZ_CP044184.1	lcl|NZ_CP044184.1_prot_WP_023203924.1_3651	Chromosome	none	3924409	3925692	gi|207856369|ref|YP_002243020.1| 3-phosphoshikimate 1-carboxyvinyltransferase [Salmonella enterica subsp. enterica serovar Enteritidis str. P125109]
Salmonella_enterica	002315	GCF_008727635.1_ASM872763v1	NZ_CP044186.1	lcl|NZ_CP044186.1_prot_WP_020898601.1_3146	Chromosome	none	3400647	3401930	gi|207856369|ref|YP_002243020.1| 3-phosphoshikimate 1-carboxyvinyltransferase [Salmonella enterica subsp. enterica serovar Enteritidis str. P125109]
Salmonella_enterica	002315	GCF_008727655.1_ASM872765v1	NZ_CP044188.1	lcl|NZ_CP044188.1_prot_WP_000445178.1_4069	Chromosome	none	4272559	4273842	fig|216597.6.peg.1021|SL1344_0915|VBISalEnt88447_1021| 3-phosphoshikimate 1-carboxyvinyltransferase (EC 2.5.1.19) [Salmonella enterica subsp. enterica serovar Typhimurium str. SL1344 | 216597.6]
Salmonella_enterica	002315	GCF_008728495.1_ASM872849v1	NZ_CP044257.1	lcl|NZ_CP044257.1_prot_WP_017440916.1_2750	Chromosome	none	2854467	2855750	fig|216597.6.peg.1021|SL1344_0915|VBISalEnt88447_1021| 3-phosphoshikimate 1-carboxyvinyltransferase (EC 2.5.1.19) [Salmonella enterica subsp. enterica serovar Typhimurium str. SL1344 | 216597.6]
Salmonella_enterica	002315	GCF_008807355.1_ASM880735v1	NZ_CP043027.1	lcl|NZ_CP043027.1_prot_WP_000445178.1_1768	Chromosome	none	1925520	1926803	fig|216597.6.peg.1021|SL1344_0915|VBISalEnt88447_1021| 3-phosphoshikimate 1-carboxyvinyltransferase (EC 2.5.1.19) [Salmonella enterica subsp. enterica serovar Typhimurium str. SL1344 | 216597.6]
Salmonella_enterica	002315	GCF_008931225.1_ASM893122v1	NZ_CP035915.1	lcl|NZ_CP035915.1_prot_WP_033567226.1_2905	Chromosome	none	3007243	3008526	fig|216597.6.peg.1021|SL1344_0915|VBISalEnt88447_1021| 3-phosphoshikimate 1-carboxyvinyltransferase (EC 2.5.1.19) [Salmonella enterica subsp. enterica serovar Typhimurium str. SL1344 | 216597.6]
Salmonella_enterica	002315	GCF_008931245.1_ASM893124v1	NZ_CP035917.1	lcl|NZ_CP035917.1_prot_WP_033567226.1_2912	Chromosome	none	3004829	3006112	fig|216597.6.peg.1021|SL1344_0915|VBISalEnt88447_1021| 3-phosphoshikimate 1-carboxyvinyltransferase (EC 2.5.1.19) [Salmonella enterica subsp. enterica serovar Typhimurium str. SL1344 | 216597.6]
Salmonella_enterica	002315	GCF_009017295.1_ASM901729v1	NZ_CP044957.1	lcl|NZ_CP044957.1_prot_WP_000445178.1_922	Chromosome	none	1019247	1020530	fig|216597.6.peg.1021|SL1344_0915|VBISalEnt88447_1021| 3-phosphoshikimate 1-carboxyvinyltransferase (EC 2.5.1.19) [Salmonella enterica subsp. enterica serovar Typhimurium str. SL1344 | 216597.6]
Salmonella_enterica	002315	GCF_009017315.1_ASM901731v1	NZ_CP044961.1	lcl|NZ_CP044961.1_prot_WP_033567226.1_946	Chromosome	none	1038943	1040226	fig|216597.6.peg.1021|SL1344_0915|VBISalEnt88447_1021| 3-phosphoshikimate 1-carboxyvinyltransferase (EC 2.5.1.19) [Salmonella enterica subsp. enterica serovar Typhimurium str. SL1344 | 216597.6]
Salmonella_enterica	002315	GCF_009017335.1_ASM901733v1	NZ_CP044967.1	lcl|NZ_CP044967.1_prot_WP_000445178.1_2837	Chromosome	none	2941749	2943032	fig|216597.6.peg.1021|SL1344_0915|VBISalEnt88447_1021| 3-phosphoshikimate 1-carboxyvinyltransferase (EC 2.5.1.19) [Salmonella enterica subsp. enterica serovar Typhimurium str. SL1344 | 216597.6]
Salmonella_enterica	002315	GCF_009184685.1_ASM918468v1	NZ_CP045038.1	lcl|NZ_CP045038.1_prot_WP_023136934.1_2836	Chromosome	none	2954886	2956169	gi|207856369|ref|YP_002243020.1| 3-phosphoshikimate 1-carboxyvinyltransferase [Salmonella enterica subsp. enterica serovar Enteritidis str. P125109]
Salmonella_enterica	002315	GCF_009387895.1_ASM938789v1	NZ_CP045447.1	lcl|NZ_CP045447.1_prot_WP_000445192.1_2729	Chromosome	none	2865886	2867169	fig|216597.6.peg.1021|SL1344_0915|VBISalEnt88447_1021| 3-phosphoshikimate 1-carboxyvinyltransferase (EC 2.5.1.19) [Salmonella enterica subsp. enterica serovar Typhimurium str. SL1344 | 216597.6]
Salmonella_enterica	002315	GCF_009388185.1_ASM938818v1	NZ_CP045444.1	lcl|NZ_CP045444.1_prot_WP_000445192.1_2728	Chromosome	none	2864531	2865814	fig|216597.6.peg.1021|SL1344_0915|VBISalEnt88447_1021| 3-phosphoshikimate 1-carboxyvinyltransferase (EC 2.5.1.19) [Salmonella enterica subsp. enterica serovar Typhimurium str. SL1344 | 216597.6]
Salmonella_enterica	002315	GCF_009497835.1_ASM949783v1	NZ_CP032490.1	lcl|NZ_CP032490.1_prot_WP_000445178.1_989	Chromosome	none	1060825	1062108	fig|216597.6.peg.1021|SL1344_0915|VBISalEnt88447_1021| 3-phosphoshikimate 1-carboxyvinyltransferase (EC 2.5.1.19) [Salmonella enterica subsp. enterica serovar Typhimurium str. SL1344 | 216597.6]
Salmonella_enterica	002315	GCF_009497855.1_ASM949785v1	NZ_CP032494.1	lcl|NZ_CP032494.1_prot_WP_000445178.1_990	Chromosome	none	1061191	1062474	fig|216597.6.peg.1021|SL1344_0915|VBISalEnt88447_1021| 3-phosphoshikimate 1-carboxyvinyltransferase (EC 2.5.1.19) [Salmonella enterica subsp. enterica serovar Typhimurium str. SL1344 | 216597.6]
Salmonella_enterica	002315	GCF_009648715.1_ASM964871v1	NZ_CP045753.1	lcl|NZ_CP045753.1_prot_WP_000445184.1_3889	Chromosome	none	4206103	4207386	gi|207856369|ref|YP_002243020.1| 3-phosphoshikimate 1-carboxyvinyltransferase [Salmonella enterica subsp. enterica serovar Enteritidis str. P125109]
Salmonella_enterica	002315	GCF_009648735.1_ASM964873v1	NZ_CP045754.1	lcl|NZ_CP045754.1_prot_WP_000445184.1_3889	Chromosome	none	4205967	4207250	gi|207856369|ref|YP_002243020.1| 3-phosphoshikimate 1-carboxyvinyltransferase [Salmonella enterica subsp. enterica serovar Enteritidis str. P125109]
Salmonella_enterica	002315	GCF_009648755.1_ASM964875v1	NZ_CP045757.1	lcl|NZ_CP045757.1_prot_WP_000445184.1_2093	Chromosome	none	2198381	2199664	gi|207856369|ref|YP_002243020.1| 3-phosphoshikimate 1-carboxyvinyltransferase [Salmonella enterica subsp. enterica serovar Enteritidis str. P125109]
Salmonella_enterica	002315	GCF_009648795.1_ASM964879v1	NZ_CP045762.1	lcl|NZ_CP045762.1_prot_WP_000445204.1_1749	Chromosome	none	1891088	1892371	gi|207856369|ref|YP_002243020.1| 3-phosphoshikimate 1-carboxyvinyltransferase [Salmonella enterica subsp. enterica serovar Enteritidis str. P125109]
Salmonella_enterica	002315	GCF_009648815.1_ASM964881v1	NZ_CP045761.1	lcl|NZ_CP045761.1_prot_WP_002950080.1_2930	Chromosome	none	3221577	3222860	gi|207856369|ref|YP_002243020.1| 3-phosphoshikimate 1-carboxyvinyltransferase [Salmonella enterica subsp. enterica serovar Enteritidis str. P125109]
Salmonella_enterica	002315	GCF_009648835.1_ASM964883v1	NZ_CP045759.1	lcl|NZ_CP045759.1_prot_WP_000445184.1_2093	Chromosome	none	2198381	2199664	gi|207856369|ref|YP_002243020.1| 3-phosphoshikimate 1-carboxyvinyltransferase [Salmonella enterica subsp. enterica serovar Enteritidis str. P125109]
Salmonella_enterica	002315	GCF_009650055.1_ASM965005v1	NZ_CP045831.1	lcl|NZ_CP045831.1_prot_WP_023181907.1_2819	Chromosome	none	2950434	2951717	gi|207856369|ref|YP_002243020.1| 3-phosphoshikimate 1-carboxyvinyltransferase [Salmonella enterica subsp. enterica serovar Enteritidis str. P125109]
Salmonella_enterica	002315	GCF_009650355.1_ASM965035v1	NZ_CP045056.1	lcl|NZ_CP045056.1_prot_WP_020438003.1_917	Chromosome	none	1011056	1012339	gi|207856369|ref|YP_002243020.1| 3-phosphoshikimate 1-carboxyvinyltransferase [Salmonella enterica subsp. enterica serovar Enteritidis str. P125109]
Salmonella_enterica	002315	GCF_009650375.1_ASM965037v1	NZ_CP045059.1	lcl|NZ_CP045059.1_prot_WP_020438003.1_917	Chromosome	none	1011169	1012452	gi|207856369|ref|YP_002243020.1| 3-phosphoshikimate 1-carboxyvinyltransferase [Salmonella enterica subsp. enterica serovar Enteritidis str. P125109]
Salmonella_enterica	002315	GCF_009650395.1_ASM965039v1	NZ_CP045063.1	lcl|NZ_CP045063.1_prot_WP_020438003.1_917	Chromosome	none	1011054	1012337	gi|207856369|ref|YP_002243020.1| 3-phosphoshikimate 1-carboxyvinyltransferase [Salmonella enterica subsp. enterica serovar Enteritidis str. P125109]
Salmonella_enterica	002315	GCF_009664555.1_ASM966455v1	NZ_CP045945.1	lcl|NZ_CP045945.1_prot_WP_000445184.1_2772	Chromosome	none	2901228	2902511	gi|207856369|ref|YP_002243020.1| 3-phosphoshikimate 1-carboxyvinyltransferase [Salmonella enterica subsp. enterica serovar Enteritidis str. P125109]
Salmonella_enterica	002315	GCF_009664575.1_ASM966457v1	NZ_CP045947.1	lcl|NZ_CP045947.1_prot_WP_033567226.1_2894	Chromosome	none	2990684	2991967	fig|216597.6.peg.1021|SL1344_0915|VBISalEnt88447_1021| 3-phosphoshikimate 1-carboxyvinyltransferase (EC 2.5.1.19) [Salmonella enterica subsp. enterica serovar Typhimurium str. SL1344 | 216597.6]
Salmonella_enterica	002315	GCF_009664595.1_ASM966459v1	NZ_CP045949.1	lcl|NZ_CP045949.1_prot_WP_000445178.1_2931	Chromosome	none	3032996	3034279	fig|216597.6.peg.1021|SL1344_0915|VBISalEnt88447_1021| 3-phosphoshikimate 1-carboxyvinyltransferase (EC 2.5.1.19) [Salmonella enterica subsp. enterica serovar Typhimurium str. SL1344 | 216597.6]
Salmonella_enterica	002315	GCF_009664615.1_ASM966461v1	NZ_CP045958.1	lcl|NZ_CP045958.1_prot_WP_000445186.1_2823	Chromosome	none	2932099	2933382	fig|216597.6.peg.1021|SL1344_0915|VBISalEnt88447_1021| 3-phosphoshikimate 1-carboxyvinyltransferase (EC 2.5.1.19) [Salmonella enterica subsp. enterica serovar Typhimurium str. SL1344 | 216597.6]
Salmonella_enterica	002315	GCF_009664635.1_ASM966463v1	NZ_CP045952.1	lcl|NZ_CP045952.1_prot_WP_033567226.1_3091	Chromosome	none	3114906	3116189	fig|216597.6.peg.1021|SL1344_0915|VBISalEnt88447_1021| 3-phosphoshikimate 1-carboxyvinyltransferase (EC 2.5.1.19) [Salmonella enterica subsp. enterica serovar Typhimurium str. SL1344 | 216597.6]
Salmonella_enterica	002315	GCF_009664655.1_ASM966465v1	NZ_CP045954.1	lcl|NZ_CP045954.1_prot_WP_000445185.1_2753	Chromosome	none	2899014	2900297	gi|207856369|ref|YP_002243020.1| 3-phosphoshikimate 1-carboxyvinyltransferase [Salmonella enterica subsp. enterica serovar Enteritidis str. P125109]
Salmonella_enterica	002315	GCF_009664795.1_ASM966479v1	NZ_CP045955.1	lcl|NZ_CP045955.1_prot_WP_000445191.1_2813	Chromosome	none	2937553	2938836	fig|216597.6.peg.1021|SL1344_0915|VBISalEnt88447_1021| 3-phosphoshikimate 1-carboxyvinyltransferase (EC 2.5.1.19) [Salmonella enterica subsp. enterica serovar Typhimurium str. SL1344 | 216597.6]
Salmonella_enterica	002315	GCF_009664895.1_ASM966489v1	NZ_CP045956.1	lcl|NZ_CP045956.1_prot_WP_000445198.1_2730	Chromosome	none	2881618	2882901	gi|207856369|ref|YP_002243020.1| 3-phosphoshikimate 1-carboxyvinyltransferase [Salmonella enterica subsp. enterica serovar Enteritidis str. P125109]
Salmonella_enterica	002315	GCF_009667745.1_ASM966774v1	NZ_CP043662.1	lcl|NZ_CP043662.1_prot_WP_000445191.1_1553	Chromosome	none	1688040	1689323	fig|216597.6.peg.1021|SL1344_0915|VBISalEnt88447_1021| 3-phosphoshikimate 1-carboxyvinyltransferase (EC 2.5.1.19) [Salmonella enterica subsp. enterica serovar Typhimurium str. SL1344 | 216597.6]
Salmonella_enterica	002315	GCF_009667765.1_ASM966776v1	NZ_CP043664.1	lcl|NZ_CP043664.1_prot_WP_023203924.1_2906	Chromosome	none	3006588	3007871	gi|207856369|ref|YP_002243020.1| 3-phosphoshikimate 1-carboxyvinyltransferase [Salmonella enterica subsp. enterica serovar Enteritidis str. P125109]
Salmonella_enterica	002315	GCF_009667835.1_ASM966783v1	NZ_CP043667.1	lcl|NZ_CP043667.1_prot_WP_023203924.1_2853	Chromosome	none	2968132	2969415	gi|207856369|ref|YP_002243020.1| 3-phosphoshikimate 1-carboxyvinyltransferase [Salmonella enterica subsp. enterica serovar Enteritidis str. P125109]
Salmonella_enterica	002315	GCF_009667855.1_ASM966785v1	NZ_CP034177.1	lcl|NZ_CP034177.1_prot_WP_000445184.1_2908	Chromosome	none	3071123	3072406	gi|207856369|ref|YP_002243020.1| 3-phosphoshikimate 1-carboxyvinyltransferase [Salmonella enterica subsp. enterica serovar Enteritidis str. P125109]
Salmonella_enterica	002315	GCF_009728795.1_ASM972879v1	NZ_CP033360.1	lcl|NZ_CP033360.1_prot_WP_021000124.1_1588	Chromosome	none	1760705	1761988	gi|207856369|ref|YP_002243020.1| 3-phosphoshikimate 1-carboxyvinyltransferase [Salmonella enterica subsp. enterica serovar Enteritidis str. P125109]
Salmonella_enterica	002315	GCF_009728875.2_ASM972887v2	NZ_CP033384.2	lcl|NZ_CP033384.2_prot_WP_001727827.1_2862	Chromosome	none	2984187	2985470	gi|207856369|ref|YP_002243020.1| 3-phosphoshikimate 1-carboxyvinyltransferase [Salmonella enterica subsp. enterica serovar Enteritidis str. P125109]
Salmonella_enterica	002315	GCF_009728895.2_ASM972889v2	NZ_CP033387.2	lcl|NZ_CP033387.2_prot_WP_001727827.1_2830	Chromosome	none	2958483	2959766	gi|207856369|ref|YP_002243020.1| 3-phosphoshikimate 1-carboxyvinyltransferase [Salmonella enterica subsp. enterica serovar Enteritidis str. P125109]
Salmonella_enterica	002315	GCF_009729895.1_ASM972989v1	NZ_CP046277.1	lcl|NZ_CP046277.1_prot_WP_031564996.1_1780	Chromosome	none	1854521	1855804	fig|216597.6.peg.1021|SL1344_0915|VBISalEnt88447_1021| 3-phosphoshikimate 1-carboxyvinyltransferase (EC 2.5.1.19) [Salmonella enterica subsp. enterica serovar Typhimurium str. SL1344 | 216597.6]
Salmonella_enterica	002315	GCF_009729915.1_ASM972991v1	NZ_CP046278.1	lcl|NZ_CP046278.1_prot_WP_000445192.1_2388	Chromosome	none	2473358	2474641	fig|216597.6.peg.1021|SL1344_0915|VBISalEnt88447_1021| 3-phosphoshikimate 1-carboxyvinyltransferase (EC 2.5.1.19) [Salmonella enterica subsp. enterica serovar Typhimurium str. SL1344 | 216597.6]
Salmonella_enterica	002315	GCF_009729935.1_ASM972993v1	NZ_CP046279.1	lcl|NZ_CP046279.1_prot_WP_000445190.1_3914	Chromosome	none	4250770	4252053	fig|216597.6.peg.1021|SL1344_0915|VBISalEnt88447_1021| 3-phosphoshikimate 1-carboxyvinyltransferase (EC 2.5.1.19) [Salmonella enterica subsp. enterica serovar Typhimurium str. SL1344 | 216597.6]
Salmonella_enterica	002315	GCF_009729955.1_ASM972995v1	NZ_CP046280.1	lcl|NZ_CP046280.1_prot_WP_000445189.1_958	Chromosome	none	1044051	1045334	fig|216597.6.peg.1021|SL1344_0915|VBISalEnt88447_1021| 3-phosphoshikimate 1-carboxyvinyltransferase (EC 2.5.1.19) [Salmonella enterica subsp. enterica serovar Typhimurium str. SL1344 | 216597.6]
Salmonella_enterica	002315	GCF_009729975.1_ASM972997v1	NZ_CP046283.1	lcl|NZ_CP046283.1_prot_WP_000445178.1_2701	Chromosome	none	2784874	2786157	fig|216597.6.peg.1021|SL1344_0915|VBISalEnt88447_1021| 3-phosphoshikimate 1-carboxyvinyltransferase (EC 2.5.1.19) [Salmonella enterica subsp. enterica serovar Typhimurium str. SL1344 | 216597.6]
Salmonella_enterica	002315	GCF_009730015.1_ASM973001v1	NZ_CP046291.1	lcl|NZ_CP046291.1_prot_WP_023237952.1_272	Chromosome	none	272123	273406	fig|216597.6.peg.1021|SL1344_0915|VBISalEnt88447_1021| 3-phosphoshikimate 1-carboxyvinyltransferase (EC 2.5.1.19) [Salmonella enterica subsp. enterica serovar Typhimurium str. SL1344 | 216597.6]
Salmonella_enterica	002315	GCF_009734305.1_ASM973430v1	NZ_CP046429.1	lcl|NZ_CP046429.1_prot_WP_000445205.1_1774	Chromosome	none	1869439	1870722	gi|207856369|ref|YP_002243020.1| 3-phosphoshikimate 1-carboxyvinyltransferase [Salmonella enterica subsp. enterica serovar Enteritidis str. P125109]
Salmonella_enterica	002315	GCF_009756455.1_ASM975645v1	NZ_CP036174.1	lcl|NZ_CP036174.1_prot_WP_033567226.1_1008	Chromosome	none	1079551	1080834	fig|216597.6.peg.1021|SL1344_0915|VBISalEnt88447_1021| 3-phosphoshikimate 1-carboxyvinyltransferase (EC 2.5.1.19) [Salmonella enterica subsp. enterica serovar Typhimurium str. SL1344 | 216597.6]
Salmonella_enterica	002315	GCF_009756475.1_ASM975647v1	NZ_CP037882.1	lcl|NZ_CP037882.1_prot_WP_033567226.1_947	Chromosome	none	1039503	1040786	fig|216597.6.peg.1021|SL1344_0915|VBISalEnt88447_1021| 3-phosphoshikimate 1-carboxyvinyltransferase (EC 2.5.1.19) [Salmonella enterica subsp. enterica serovar Typhimurium str. SL1344 | 216597.6]
Salmonella_enterica	002315	GCF_009756515.1_ASM975651v1	NZ_CP037874.1	lcl|NZ_CP037874.1_prot_WP_000445178.1_921	Chromosome	none	1017998	1019281	fig|216597.6.peg.1021|SL1344_0915|VBISalEnt88447_1021| 3-phosphoshikimate 1-carboxyvinyltransferase (EC 2.5.1.19) [Salmonella enterica subsp. enterica serovar Typhimurium str. SL1344 | 216597.6]
Salmonella_enterica	002315	GCF_009756555.1_ASM975655v1	NZ_CP037877.1	lcl|NZ_CP037877.1_prot_WP_000445178.1_923	Chromosome	none	1019574	1020857	fig|216597.6.peg.1021|SL1344_0915|VBISalEnt88447_1021| 3-phosphoshikimate 1-carboxyvinyltransferase (EC 2.5.1.19) [Salmonella enterica subsp. enterica serovar Typhimurium str. SL1344 | 216597.6]
Salmonella_enterica	002315	GCF_009756585.1_ASM975658v1	NZ_CP037879.1	lcl|NZ_CP037879.1_prot_WP_033567226.1_924	Chromosome	none	1020970	1022253	fig|216597.6.peg.1021|SL1344_0915|VBISalEnt88447_1021| 3-phosphoshikimate 1-carboxyvinyltransferase (EC 2.5.1.19) [Salmonella enterica subsp. enterica serovar Typhimurium str. SL1344 | 216597.6]
Salmonella_enterica	002315	GCF_009756605.1_ASM975660v1	NZ_CP037881.1	lcl|NZ_CP037881.1_prot_WP_033567226.1_947	Chromosome	none	1039423	1040706	fig|216597.6.peg.1021|SL1344_0915|VBISalEnt88447_1021| 3-phosphoshikimate 1-carboxyvinyltransferase (EC 2.5.1.19) [Salmonella enterica subsp. enterica serovar Typhimurium str. SL1344 | 216597.6]
Salmonella_enterica	002315	GCF_009806735.1_ASM980673v1	NZ_CP047115.1	lcl|NZ_CP047115.1_prot_WP_033567226.1_2964	Chromosome	none	3043607	3044890	fig|216597.6.peg.1021|SL1344_0915|VBISalEnt88447_1021| 3-phosphoshikimate 1-carboxyvinyltransferase (EC 2.5.1.19) [Salmonella enterica subsp. enterica serovar Typhimurium str. SL1344 | 216597.6]
Salmonella_enterica	002315	GCF_009857075.1_ASM985707v1	NZ_CP047323.1	lcl|NZ_CP047323.1_prot_WP_000445178.1_924	Chromosome	none	1020994	1022277	fig|216597.6.peg.1021|SL1344_0915|VBISalEnt88447_1021| 3-phosphoshikimate 1-carboxyvinyltransferase (EC 2.5.1.19) [Salmonella enterica subsp. enterica serovar Typhimurium str. SL1344 | 216597.6]
Salmonella_enterica	002315	GCF_009884355.1_ASM988435v1	NZ_CP041973.1	lcl|NZ_CP041973.1_prot_WP_000445198.1_1945	Chromosome	none	2002947	2004230	gi|207856369|ref|YP_002243020.1| 3-phosphoshikimate 1-carboxyvinyltransferase [Salmonella enterica subsp. enterica serovar Enteritidis str. P125109]
Salmonella_enterica	002315	GCF_009884375.1_ASM988437v1	NZ_CP041976.1	lcl|NZ_CP041976.1_prot_WP_000445178.1_3049	Chromosome	none	3140200	3141483	fig|216597.6.peg.1021|SL1344_0915|VBISalEnt88447_1021| 3-phosphoshikimate 1-carboxyvinyltransferase (EC 2.5.1.19) [Salmonella enterica subsp. enterica serovar Typhimurium str. SL1344 | 216597.6]
Salmonella_enterica	002315	GCF_010919335.1_ASM1091933v1	NZ_CP047881.1	lcl|NZ_CP047881.1_prot_WP_001727827.1_1499	Chromosome	none	1622793	1624076	gi|207856369|ref|YP_002243020.1| 3-phosphoshikimate 1-carboxyvinyltransferase [Salmonella enterica subsp. enterica serovar Enteritidis str. P125109]
Salmonella_enterica	002315	GCF_011057955.1_ASM1105795v1	NZ_CP043509.1	lcl|NZ_CP043509.1_prot_WP_023138540.1_2893	Chromosome	none	3009899	3011182	gi|207856369|ref|YP_002243020.1| 3-phosphoshikimate 1-carboxyvinyltransferase [Salmonella enterica subsp. enterica serovar Enteritidis str. P125109]
Salmonella_enterica	002315	GCF_011304815.1_ASM1130481v1	NZ_CP035547.1	lcl|NZ_CP035547.1_prot_WP_000445178.1_1018	Chromosome	none	1084955	1086238	fig|216597.6.peg.1021|SL1344_0915|VBISalEnt88447_1021| 3-phosphoshikimate 1-carboxyvinyltransferase (EC 2.5.1.19) [Salmonella enterica subsp. enterica serovar Typhimurium str. SL1344 | 216597.6]
Salmonella_enterica	002315	GCF_011465535.1_ASM1146553v1	NZ_CP045458.1	lcl|NZ_CP045458.1_prot_WP_000445191.1_253	Chromosome	none	252364	253647	fig|216597.6.peg.1021|SL1344_0915|VBISalEnt88447_1021| 3-phosphoshikimate 1-carboxyvinyltransferase (EC 2.5.1.19) [Salmonella enterica subsp. enterica serovar Typhimurium str. SL1344 | 216597.6]
Salmonella_enterica	002315	GCF_011465695.1_ASM1146569v1	NZ_CP045464.1	lcl|NZ_CP045464.1_prot_WP_000445191.1_313	Chromosome	none	295095	296378	fig|216597.6.peg.1021|SL1344_0915|VBISalEnt88447_1021| 3-phosphoshikimate 1-carboxyvinyltransferase (EC 2.5.1.19) [Salmonella enterica subsp. enterica serovar Typhimurium str. SL1344 | 216597.6]
Salmonella_enterica	002315	GCF_011465815.1_ASM1146581v1	NZ_CP045465.1	lcl|NZ_CP045465.1_prot_WP_000445191.1_312	Chromosome	none	295104	296387	fig|216597.6.peg.1021|SL1344_0915|VBISalEnt88447_1021| 3-phosphoshikimate 1-carboxyvinyltransferase (EC 2.5.1.19) [Salmonella enterica subsp. enterica serovar Typhimurium str. SL1344 | 216597.6]
Salmonella_enterica	002315	GCF_011465945.1_ASM1146594v1	NZ_CP045466.1	lcl|NZ_CP045466.1_prot_WP_000445191.1_253	Chromosome	none	252364	253647	fig|216597.6.peg.1021|SL1344_0915|VBISalEnt88447_1021| 3-phosphoshikimate 1-carboxyvinyltransferase (EC 2.5.1.19) [Salmonella enterica subsp. enterica serovar Typhimurium str. SL1344 | 216597.6]
Salmonella_enterica	002315	GCF_011466075.1_ASM1146607v1	NZ_CP045461.1	lcl|NZ_CP045461.1_prot_WP_000445191.1_253	Chromosome	none	252351	253634	fig|216597.6.peg.1021|SL1344_0915|VBISalEnt88447_1021| 3-phosphoshikimate 1-carboxyvinyltransferase (EC 2.5.1.19) [Salmonella enterica subsp. enterica serovar Typhimurium str. SL1344 | 216597.6]
Salmonella_enterica	002315	GCF_011466275.1_ASM1146627v1	NZ_CP045509.1	lcl|NZ_CP045509.1_prot_WP_000445191.1_253	Chromosome	none	252306	253589	fig|216597.6.peg.1021|SL1344_0915|VBISalEnt88447_1021| 3-phosphoshikimate 1-carboxyvinyltransferase (EC 2.5.1.19) [Salmonella enterica subsp. enterica serovar Typhimurium str. SL1344 | 216597.6]
Salmonella_enterica	002315	GCF_011466455.1_ASM1146645v1	NZ_CP045513.1	lcl|NZ_CP045513.1_prot_WP_000445191.1_313	Chromosome	none	295139	296422	fig|216597.6.peg.1021|SL1344_0915|VBISalEnt88447_1021| 3-phosphoshikimate 1-carboxyvinyltransferase (EC 2.5.1.19) [Salmonella enterica subsp. enterica serovar Typhimurium str. SL1344 | 216597.6]
Salmonella_enterica	002315	GCF_011466595.1_ASM1146659v1	NZ_CP045515.1	lcl|NZ_CP045515.1_prot_WP_000445191.1_253	Chromosome	none	252363	253646	fig|216597.6.peg.1021|SL1344_0915|VBISalEnt88447_1021| 3-phosphoshikimate 1-carboxyvinyltransferase (EC 2.5.1.19) [Salmonella enterica subsp. enterica serovar Typhimurium str. SL1344 | 216597.6]
Salmonella_enterica	002315	GCF_011466775.1_ASM1146677v1	NZ_CP045516.1	lcl|NZ_CP045516.1_prot_WP_000445191.1_253	Chromosome	none	252387	253670	fig|216597.6.peg.1021|SL1344_0915|VBISalEnt88447_1021| 3-phosphoshikimate 1-carboxyvinyltransferase (EC 2.5.1.19) [Salmonella enterica subsp. enterica serovar Typhimurium str. SL1344 | 216597.6]
Salmonella_enterica	002315	GCF_011466815.1_ASM1146681v1	NZ_CP045518.1	lcl|NZ_CP045518.1_prot_WP_000445191.1_253	Chromosome	none	252350	253633	fig|216597.6.peg.1021|SL1344_0915|VBISalEnt88447_1021| 3-phosphoshikimate 1-carboxyvinyltransferase (EC 2.5.1.19) [Salmonella enterica subsp. enterica serovar Typhimurium str. SL1344 | 216597.6]
Salmonella_enterica	002315	GCF_012049805.1_ASM1204980v1	NZ_CP050706.1	lcl|NZ_CP050706.1_prot_WP_000445198.1_2835	Chromosome	none	2940417	2941700	gi|207856369|ref|YP_002243020.1| 3-phosphoshikimate 1-carboxyvinyltransferase [Salmonella enterica subsp. enterica serovar Enteritidis str. P125109]
Salmonella_enterica	002315	GCF_012050025.1_ASM1205002v1	NZ_CP050750.1	lcl|NZ_CP050750.1_prot_WP_033567226.1_2946	Chromosome	none	3038020	3039303	fig|216597.6.peg.1021|SL1344_0915|VBISalEnt88447_1021| 3-phosphoshikimate 1-carboxyvinyltransferase (EC 2.5.1.19) [Salmonella enterica subsp. enterica serovar Typhimurium str. SL1344 | 216597.6]
Salmonella_enterica	002315	GCF_012050205.1_ASM1205020v1	NZ_CP050709.1	lcl|NZ_CP050709.1_prot_WP_000445198.1_2835	Chromosome	none	2940555	2941838	gi|207856369|ref|YP_002243020.1| 3-phosphoshikimate 1-carboxyvinyltransferase [Salmonella enterica subsp. enterica serovar Enteritidis str. P125109]
Salmonella_enterica	002315	GCF_012050385.1_ASM1205038v1	NZ_CP050716.1	lcl|NZ_CP050716.1_prot_WP_000445198.1_2837	Chromosome	none	2939736	2941019	gi|207856369|ref|YP_002243020.1| 3-phosphoshikimate 1-carboxyvinyltransferase [Salmonella enterica subsp. enterica serovar Enteritidis str. P125109]
Salmonella_enterica	002315	GCF_012050525.1_ASM1205052v1	NZ_CP050712.1	lcl|NZ_CP050712.1_prot_WP_000445198.1_2835	Chromosome	none	2940194	2941477	gi|207856369|ref|YP_002243020.1| 3-phosphoshikimate 1-carboxyvinyltransferase [Salmonella enterica subsp. enterica serovar Enteritidis str. P125109]
Salmonella_enterica	002315	GCF_012050745.1_ASM1205074v1	NZ_CP050721.1	lcl|NZ_CP050721.1_prot_WP_000445198.1_1700	Chromosome	none	1856716	1857999	gi|207856369|ref|YP_002243020.1| 3-phosphoshikimate 1-carboxyvinyltransferase [Salmonella enterica subsp. enterica serovar Enteritidis str. P125109]
Salmonella_enterica	002315	GCF_012050905.1_ASM1205090v1	NZ_CP050723.1	lcl|NZ_CP050723.1_prot_WP_000445198.1_2835	Chromosome	none	2940419	2941702	gi|207856369|ref|YP_002243020.1| 3-phosphoshikimate 1-carboxyvinyltransferase [Salmonella enterica subsp. enterica serovar Enteritidis str. P125109]
Salmonella_enterica	002315	GCF_012051085.1_ASM1205108v1	NZ_CP050726.1	lcl|NZ_CP050726.1_prot_WP_033567226.1_2900	Chromosome	none	2997678	2998961	fig|216597.6.peg.1021|SL1344_0915|VBISalEnt88447_1021| 3-phosphoshikimate 1-carboxyvinyltransferase (EC 2.5.1.19) [Salmonella enterica subsp. enterica serovar Typhimurium str. SL1344 | 216597.6]
Salmonella_enterica	002315	GCF_012051245.1_ASM1205124v1	NZ_CP050728.1	lcl|NZ_CP050728.1_prot_WP_033567226.1_2915	Chromosome	none	3005210	3006493	fig|216597.6.peg.1021|SL1344_0915|VBISalEnt88447_1021| 3-phosphoshikimate 1-carboxyvinyltransferase (EC 2.5.1.19) [Salmonella enterica subsp. enterica serovar Typhimurium str. SL1344 | 216597.6]
Salmonella_enterica	002315	GCF_012051385.1_ASM1205138v1	NZ_CP050731.1	lcl|NZ_CP050731.1_prot_WP_033567226.1_3012	Chromosome	none	3080803	3082086	fig|216597.6.peg.1021|SL1344_0915|VBISalEnt88447_1021| 3-phosphoshikimate 1-carboxyvinyltransferase (EC 2.5.1.19) [Salmonella enterica subsp. enterica serovar Typhimurium str. SL1344 | 216597.6]
Salmonella_enterica	002315	GCF_012051625.1_ASM1205162v1	NZ_CP050734.1	lcl|NZ_CP050734.1_prot_WP_000445178.1_2962	Chromosome	none	3061399	3062682	fig|216597.6.peg.1021|SL1344_0915|VBISalEnt88447_1021| 3-phosphoshikimate 1-carboxyvinyltransferase (EC 2.5.1.19) [Salmonella enterica subsp. enterica serovar Typhimurium str. SL1344 | 216597.6]
Salmonella_enterica	002315	GCF_012052085.1_ASM1205208v1	NZ_CP050756.1	lcl|NZ_CP050756.1_prot_WP_001727827.1_2954	Chromosome	none	3069844	3071127	gi|207856369|ref|YP_002243020.1| 3-phosphoshikimate 1-carboxyvinyltransferase [Salmonella enterica subsp. enterica serovar Enteritidis str. P125109]
Salmonella_enterica	002315	GCF_012052225.1_ASM1205222v1	NZ_CP050753.1	lcl|NZ_CP050753.1_prot_WP_033567226.1_2945	Chromosome	none	3037483	3038766	fig|216597.6.peg.1021|SL1344_0915|VBISalEnt88447_1021| 3-phosphoshikimate 1-carboxyvinyltransferase (EC 2.5.1.19) [Salmonella enterica subsp. enterica serovar Typhimurium str. SL1344 | 216597.6]
Salmonella_enterica	002315	GCF_012052445.1_ASM1205244v1	NZ_CP050757.1	lcl|NZ_CP050757.1_prot_WP_001727827.1_2848	Chromosome	none	2965652	2966935	gi|207856369|ref|YP_002243020.1| 3-phosphoshikimate 1-carboxyvinyltransferase [Salmonella enterica subsp. enterica serovar Enteritidis str. P125109]
Salmonella_enterica	002315	GCF_012052605.1_ASM1205260v1	NZ_CP050771.1	lcl|NZ_CP050771.1_prot_WP_001727827.1_2812	Chromosome	none	2938991	2940274	gi|207856369|ref|YP_002243020.1| 3-phosphoshikimate 1-carboxyvinyltransferase [Salmonella enterica subsp. enterica serovar Enteritidis str. P125109]
Salmonella_enterica	002315	GCF_012052805.1_ASM1205280v1	NZ_CP050762.1	lcl|NZ_CP050762.1_prot_WP_001727827.1_2813	Chromosome	none	2941733	2943016	gi|207856369|ref|YP_002243020.1| 3-phosphoshikimate 1-carboxyvinyltransferase [Salmonella enterica subsp. enterica serovar Enteritidis str. P125109]
Salmonella_enterica	002315	GCF_012052965.1_ASM1205296v1	NZ_CP050760.1	lcl|NZ_CP050760.1_prot_WP_001727827.1_2949	Chromosome	none	3058699	3059982	gi|207856369|ref|YP_002243020.1| 3-phosphoshikimate 1-carboxyvinyltransferase [Salmonella enterica subsp. enterica serovar Enteritidis str. P125109]
Salmonella_enterica	002315	GCF_012053145.1_ASM1205314v1	NZ_CP050764.1	lcl|NZ_CP050764.1_prot_WP_001727827.1_2853	Chromosome	none	2976873	2978156	gi|207856369|ref|YP_002243020.1| 3-phosphoshikimate 1-carboxyvinyltransferase [Salmonella enterica subsp. enterica serovar Enteritidis str. P125109]
Salmonella_enterica	002315	GCF_012053325.1_ASM1205332v1	NZ_CP050769.1	lcl|NZ_CP050769.1_prot_WP_001727827.1_2959	Chromosome	none	3064929	3066212	gi|207856369|ref|YP_002243020.1| 3-phosphoshikimate 1-carboxyvinyltransferase [Salmonella enterica subsp. enterica serovar Enteritidis str. P125109]
Salmonella_enterica	002315	GCF_012053525.1_ASM1205352v1	NZ_CP050777.1	lcl|NZ_CP050777.1_prot_WP_001727827.1_2817	Chromosome	none	2941541	2942824	gi|207856369|ref|YP_002243020.1| 3-phosphoshikimate 1-carboxyvinyltransferase [Salmonella enterica subsp. enterica serovar Enteritidis str. P125109]
Salmonella_enterica	002315	GCF_012053725.1_ASM1205372v1	NZ_CP050785.1	lcl|NZ_CP050785.1_prot_WP_001727827.1_3090	Chromosome	none	3196570	3197853	gi|207856369|ref|YP_002243020.1| 3-phosphoshikimate 1-carboxyvinyltransferase [Salmonella enterica subsp. enterica serovar Enteritidis str. P125109]
Salmonella_enterica	002315	GCF_012053905.1_ASM1205390v1	NZ_CP050783.1	lcl|NZ_CP050783.1_prot_WP_001727827.1_2878	Chromosome	none	3017166	3018449	gi|207856369|ref|YP_002243020.1| 3-phosphoshikimate 1-carboxyvinyltransferase [Salmonella enterica subsp. enterica serovar Enteritidis str. P125109]
Salmonella_enterica	002315	GCF_012054045.1_ASM1205404v1	NZ_CP050779.1	lcl|NZ_CP050779.1_prot_WP_001727827.1_2818	Chromosome	none	2944970	2946253	gi|207856369|ref|YP_002243020.1| 3-phosphoshikimate 1-carboxyvinyltransferase [Salmonella enterica subsp. enterica serovar Enteritidis str. P125109]
Salmonella_enterica	002315	GCF_012169275.1_ASM1216927v1	NZ_CP048775.1	lcl|NZ_CP048775.1_prot_WP_000445179.1_2817	Chromosome	none	2962761	2964044	fig|216597.6.peg.1021|SL1344_0915|VBISalEnt88447_1021| 3-phosphoshikimate 1-carboxyvinyltransferase (EC 2.5.1.19) [Salmonella enterica subsp. enterica serovar Typhimurium str. SL1344 | 216597.6]
Salmonella_enterica	002315	GCF_012530215.1_ASM1253021v1	NZ_CP051267.1	lcl|NZ_CP051267.1_prot_WP_000445178.1_1806	Chromosome	none	1949038	1950321	fig|216597.6.peg.1021|SL1344_0915|VBISalEnt88447_1021| 3-phosphoshikimate 1-carboxyvinyltransferase (EC 2.5.1.19) [Salmonella enterica subsp. enterica serovar Typhimurium str. SL1344 | 216597.6]
Salmonella_enterica	002315	GCF_012530335.1_ASM1253033v1	NZ_CP051269.1	lcl|NZ_CP051269.1_prot_WP_000445178.1_1813	Chromosome	none	1953380	1954663	fig|216597.6.peg.1021|SL1344_0915|VBISalEnt88447_1021| 3-phosphoshikimate 1-carboxyvinyltransferase (EC 2.5.1.19) [Salmonella enterica subsp. enterica serovar Typhimurium str. SL1344 | 216597.6]
Salmonella_enterica	002315	GCF_013161625.1_ASM1316162v1	NZ_CP053585.1	lcl|NZ_CP053585.1_prot_WP_079974228.1_3925	Chromosome	none	4279948	4281231	fig|216597.6.peg.1021|SL1344_0915|VBISalEnt88447_1021| 3-phosphoshikimate 1-carboxyvinyltransferase (EC 2.5.1.19) [Salmonella enterica subsp. enterica serovar Typhimurium str. SL1344 | 216597.6]
Salmonella_enterica	002315	GCF_013161805.1_ASM1316180v1	NZ_CP053579.1	lcl|NZ_CP053579.1_prot_WP_023187137.1_94	Chromosome	none	87855	89138	fig|216597.6.peg.1021|SL1344_0915|VBISalEnt88447_1021| 3-phosphoshikimate 1-carboxyvinyltransferase (EC 2.5.1.19) [Salmonella enterica subsp. enterica serovar Typhimurium str. SL1344 | 216597.6]
Salmonella_enterica	002315	GCF_013162025.1_ASM1316202v1	NZ_CP053581.1	lcl|NZ_CP053581.1_prot_WP_171774741.1_1400	Chromosome	none	1528506	1529789	fig|216597.6.peg.1021|SL1344_0915|VBISalEnt88447_1021| 3-phosphoshikimate 1-carboxyvinyltransferase (EC 2.5.1.19) [Salmonella enterica subsp. enterica serovar Typhimurium str. SL1344 | 216597.6]
Salmonella_enterica	002315	GCF_013162165.1_ASM1316216v1	NZ_CP053582.1	lcl|NZ_CP053582.1_prot_WP_079805410.1_1323	Chromosome	none	1384611	1385894	fig|216597.6.peg.1021|SL1344_0915|VBISalEnt88447_1021| 3-phosphoshikimate 1-carboxyvinyltransferase (EC 2.5.1.19) [Salmonella enterica subsp. enterica serovar Typhimurium str. SL1344 | 216597.6]
Salmonella_enterica	002315	GCF_013162485.1_ASM1316248v1	NZ_CP053584.1	lcl|NZ_CP053584.1_prot_WP_080160839.1_1094	Chromosome	none	1224520	1225803	fig|216597.6.peg.1021|SL1344_0915|VBISalEnt88447_1021| 3-phosphoshikimate 1-carboxyvinyltransferase (EC 2.5.1.19) [Salmonella enterica subsp. enterica serovar Typhimurium str. SL1344 | 216597.6]
Salmonella_enterica	002315	GCF_013328855.1_ASM1332885v1	NZ_CP054422.1	lcl|NZ_CP054422.1_prot_WP_053509616.1_1475	Chromosome	none	1647966	1649249	fig|216597.6.peg.1021|SL1344_0915|VBISalEnt88447_1021| 3-phosphoshikimate 1-carboxyvinyltransferase (EC 2.5.1.19) [Salmonella enterica subsp. enterica serovar Typhimurium str. SL1344 | 216597.6]
Salmonella_enterica	002315	GCF_013348865.1_ASM1334886v1	NZ_CP054715.1	lcl|NZ_CP054715.1_prot_WP_000445197.1_3944	Chromosome	none	4243803	4245086	gi|207856369|ref|YP_002243020.1| 3-phosphoshikimate 1-carboxyvinyltransferase [Salmonella enterica subsp. enterica serovar Enteritidis str. P125109]
Salmonella_enterica	002315	GCF_013358425.1_ASM1335842v1	NZ_CP054827.1	lcl|NZ_CP054827.1_prot_WP_023203924.1_2851	Chromosome	none	2947028	2948311	gi|207856369|ref|YP_002243020.1| 3-phosphoshikimate 1-carboxyvinyltransferase [Salmonella enterica subsp. enterica serovar Enteritidis str. P125109]
Salmonella_enterica	002315	GCF_013376915.1_ASM1337691v1	NZ_CP039436.1	lcl|NZ_CP039436.1_prot_WP_000445186.1_2981	Chromosome	none	3107288	3108571	fig|216597.6.peg.1021|SL1344_0915|VBISalEnt88447_1021| 3-phosphoshikimate 1-carboxyvinyltransferase (EC 2.5.1.19) [Salmonella enterica subsp. enterica serovar Typhimurium str. SL1344 | 216597.6]
Salmonella_enterica	002315	GCF_013376935.1_ASM1337693v1	NZ_CP039437.1	lcl|NZ_CP039437.1_prot_WP_000445186.1_2804	Chromosome	none	2912620	2913903	fig|216597.6.peg.1021|SL1344_0915|VBISalEnt88447_1021| 3-phosphoshikimate 1-carboxyvinyltransferase (EC 2.5.1.19) [Salmonella enterica subsp. enterica serovar Typhimurium str. SL1344 | 216597.6]
Salmonella_enterica	002315	GCF_013376955.1_ASM1337695v1	NZ_CP039439.1	lcl|NZ_CP039439.1_prot_WP_023203924.1_2828	Chromosome	none	2949430	2950713	gi|207856369|ref|YP_002243020.1| 3-phosphoshikimate 1-carboxyvinyltransferase [Salmonella enterica subsp. enterica serovar Enteritidis str. P125109]
Salmonella_enterica	002315	GCF_013377315.1_ASM1337731v1	NZ_CP039441.1	lcl|NZ_CP039441.1_prot_WP_001727827.1_2743	Chromosome	none	2877778	2879061	gi|207856369|ref|YP_002243020.1| 3-phosphoshikimate 1-carboxyvinyltransferase [Salmonella enterica subsp. enterica serovar Enteritidis str. P125109]
Salmonella_enterica	002315	GCF_013377335.1_ASM1337733v1	NZ_CP039443.1	lcl|NZ_CP039443.1_prot_WP_001727827.1_2743	Chromosome	none	2877780	2879063	gi|207856369|ref|YP_002243020.1| 3-phosphoshikimate 1-carboxyvinyltransferase [Salmonella enterica subsp. enterica serovar Enteritidis str. P125109]
Salmonella_enterica	002315	GCF_013377355.1_ASM1337735v1	NZ_CP039445.1	lcl|NZ_CP039445.1_prot_WP_001727827.1_2743	Chromosome	none	2877780	2879063	gi|207856369|ref|YP_002243020.1| 3-phosphoshikimate 1-carboxyvinyltransferase [Salmonella enterica subsp. enterica serovar Enteritidis str. P125109]
Salmonella_enterica	002315	GCF_013415925.1_ASM1341592v1	NZ_CP058807.1	lcl|NZ_CP058807.1_prot_WP_000445178.1_2934	Chromosome	none	3032590	3033873	fig|216597.6.peg.1021|SL1344_0915|VBISalEnt88447_1021| 3-phosphoshikimate 1-carboxyvinyltransferase (EC 2.5.1.19) [Salmonella enterica subsp. enterica serovar Typhimurium str. SL1344 | 216597.6]
Salmonella_enterica	002315	GCF_013416235.1_ASM1341623v1	NZ_CP050130.1	lcl|NZ_CP050130.1_prot_WP_033567226.1_1624	Chromosome	none	1733889	1735172	fig|216597.6.peg.1021|SL1344_0915|VBISalEnt88447_1021| 3-phosphoshikimate 1-carboxyvinyltransferase (EC 2.5.1.19) [Salmonella enterica subsp. enterica serovar Typhimurium str. SL1344 | 216597.6]
Salmonella_enterica	002315	GCF_014123145.1_ASM1412314v1	NZ_CP059886.1	lcl|NZ_CP059886.1_prot_WP_063390302.1_3034	Chromosome	none	3208596	3209879	fig|216597.6.peg.1021|SL1344_0915|VBISalEnt88447_1021| 3-phosphoshikimate 1-carboxyvinyltransferase (EC 2.5.1.19) [Salmonella enterica subsp. enterica serovar Typhimurium str. SL1344 | 216597.6]
Salmonella_enterica	002315	GCF_014217955.1_ASM1421795v1	NZ_CP031189.1	lcl|NZ_CP031189.1_prot_WP_001727827.1_2917	Chromosome	none	3039371	3040654	gi|207856369|ref|YP_002243020.1| 3-phosphoshikimate 1-carboxyvinyltransferase [Salmonella enterica subsp. enterica serovar Enteritidis str. P125109]
Salmonella_enterica	002315	GCF_014250355.1_ASM1425035v1	NZ_CP060169.1	lcl|NZ_CP060169.1_prot_WP_000445178.1_988	Chromosome	none	1059226	1060509	fig|216597.6.peg.1021|SL1344_0915|VBISalEnt88447_1021| 3-phosphoshikimate 1-carboxyvinyltransferase (EC 2.5.1.19) [Salmonella enterica subsp. enterica serovar Typhimurium str. SL1344 | 216597.6]
Salmonella_enterica	002315	GCF_014334155.1_ASM1433415v1	NZ_CP060507.1	lcl|NZ_CP060507.1_prot_WP_000445178.1_975	Chromosome	none	1062653	1063936	fig|216597.6.peg.1021|SL1344_0915|VBISalEnt88447_1021| 3-phosphoshikimate 1-carboxyvinyltransferase (EC 2.5.1.19) [Salmonella enterica subsp. enterica serovar Typhimurium str. SL1344 | 216597.6]
Salmonella_enterica	002315	GCF_014334175.1_ASM1433417v1	NZ_CP060508.1	lcl|NZ_CP060508.1_prot_WP_000445193.1_2742	Chromosome	none	2868822	2870105	fig|216597.6.peg.1021|SL1344_0915|VBISalEnt88447_1021| 3-phosphoshikimate 1-carboxyvinyltransferase (EC 2.5.1.19) [Salmonella enterica subsp. enterica serovar Typhimurium str. SL1344 | 216597.6]
Salmonella_enterica	002315	GCF_014334195.1_ASM1433419v1	NZ_CP060512.1	lcl|NZ_CP060512.1_prot_WP_001727827.1_1444	Chromosome	none	1582511	1583794	gi|207856369|ref|YP_002243020.1| 3-phosphoshikimate 1-carboxyvinyltransferase [Salmonella enterica subsp. enterica serovar Enteritidis str. P125109]
Salmonella_enterica	002315	GCF_014334215.1_ASM1433421v1	NZ_CP060515.1	lcl|NZ_CP060515.1_prot_WP_033567226.1_2930	Chromosome	none	3017973	3019256	fig|216597.6.peg.1021|SL1344_0915|VBISalEnt88447_1021| 3-phosphoshikimate 1-carboxyvinyltransferase (EC 2.5.1.19) [Salmonella enterica subsp. enterica serovar Typhimurium str. SL1344 | 216597.6]
Salmonella_enterica	002315	GCF_014334235.1_ASM1433423v1	NZ_CP060517.1	lcl|NZ_CP060517.1_prot_WP_021000124.1_2804	Chromosome	none	2913887	2915170	gi|207856369|ref|YP_002243020.1| 3-phosphoshikimate 1-carboxyvinyltransferase [Salmonella enterica subsp. enterica serovar Enteritidis str. P125109]
Salmonella_enterica	002315	GCF_014334255.1_ASM1433425v1	NZ_CP060522.1	lcl|NZ_CP060522.1_prot_WP_000445198.1_2834	Chromosome	none	2940396	2941679	gi|207856369|ref|YP_002243020.1| 3-phosphoshikimate 1-carboxyvinyltransferase [Salmonella enterica subsp. enterica serovar Enteritidis str. P125109]
Salmonella_enterica	002315	GCF_014394985.2_ASM1439498v2	NZ_CP060730.2	lcl|NZ_CP060730.2_prot_WP_023242433.1_1588	Chromosome	none	1746396	1747679	gi|207856369|ref|YP_002243020.1| 3-phosphoshikimate 1-carboxyvinyltransferase [Salmonella enterica subsp. enterica serovar Enteritidis str. P125109]
Salmonella_enterica	002315	GCF_014521465.1_ASM1452146v1	NZ_CP061159.1	lcl|NZ_CP061159.1_prot_WP_000445191.1_2653	Chromosome	none	2804480	2805763	fig|216597.6.peg.1021|SL1344_0915|VBISalEnt88447_1021| 3-phosphoshikimate 1-carboxyvinyltransferase (EC 2.5.1.19) [Salmonella enterica subsp. enterica serovar Typhimurium str. SL1344 | 216597.6]
Salmonella_enterica	002315	GCF_014524585.1_ASM1452458v1	NZ_CP060132.1	lcl|NZ_CP060132.1_prot_WP_000445191.1_2758	Chromosome	none	2887242	2888525	fig|216597.6.peg.1021|SL1344_0915|VBISalEnt88447_1021| 3-phosphoshikimate 1-carboxyvinyltransferase (EC 2.5.1.19) [Salmonella enterica subsp. enterica serovar Typhimurium str. SL1344 | 216597.6]
Salmonella_enterica	002315	GCF_014524605.1_ASM1452460v1	NZ_CP060134.1	lcl|NZ_CP060134.1_prot_WP_000445191.1_2758	Chromosome	none	2887246	2888529	fig|216597.6.peg.1021|SL1344_0915|VBISalEnt88447_1021| 3-phosphoshikimate 1-carboxyvinyltransferase (EC 2.5.1.19) [Salmonella enterica subsp. enterica serovar Typhimurium str. SL1344 | 216597.6]
Salmonella_enterica	002315	GCF_014805785.2_ASM1480578v2	NZ_CP061929.2	lcl|NZ_CP061929.2_prot_WP_023242433.1_1588	Chromosome	none	1746396	1747679	gi|207856369|ref|YP_002243020.1| 3-phosphoshikimate 1-carboxyvinyltransferase [Salmonella enterica subsp. enterica serovar Enteritidis str. P125109]
Salmonella_enterica	002315	GCF_014840915.2_ASM1484091v2	NZ_CP062004.2	lcl|NZ_CP062004.2_prot_WP_023242433.1_1588	Chromosome	none	1746396	1747679	gi|207856369|ref|YP_002243020.1| 3-phosphoshikimate 1-carboxyvinyltransferase [Salmonella enterica subsp. enterica serovar Enteritidis str. P125109]
Salmonella_enterica	002315	GCF_014854835.1_ASM1485483v1	NZ_CP062220.1	lcl|NZ_CP062220.1_prot_WP_001748320.1_1636	Chromosome	none	1787510	1788793	fig|216597.6.peg.1021|SL1344_0915|VBISalEnt88447_1021| 3-phosphoshikimate 1-carboxyvinyltransferase (EC 2.5.1.19) [Salmonella enterica subsp. enterica serovar Typhimurium str. SL1344 | 216597.6]
Salmonella_enterica	002315	GCF_014858545.1_ASM1485854v1	NZ_CP062223.1	lcl|NZ_CP062223.1_prot_WP_023207375.1_2695	Chromosome	none	2862941	2864224	gi|207856369|ref|YP_002243020.1| 3-phosphoshikimate 1-carboxyvinyltransferase [Salmonella enterica subsp. enterica serovar Enteritidis str. P125109]
Salmonella_enterica	002315	GCF_014858565.1_ASM1485856v1	NZ_CP062225.1	lcl|NZ_CP062225.1_prot_WP_023207375.1_2695	Chromosome	none	2864140	2865423	gi|207856369|ref|YP_002243020.1| 3-phosphoshikimate 1-carboxyvinyltransferase [Salmonella enterica subsp. enterica serovar Enteritidis str. P125109]
Salmonella_enterica	002315	GCF_015052745.1_ASM1505274v1	NZ_CP061044.1	lcl|NZ_CP061044.1_prot_WP_000445178.1_2959	Chromosome	none	3066319	3067602	fig|216597.6.peg.1021|SL1344_0915|VBISalEnt88447_1021| 3-phosphoshikimate 1-carboxyvinyltransferase (EC 2.5.1.19) [Salmonella enterica subsp. enterica serovar Typhimurium str. SL1344 | 216597.6]
Salmonella_enterica	002315	GCF_015052765.1_ASM1505276v1	NZ_CP061045.1	lcl|NZ_CP061045.1_prot_WP_000445178.1_2872	Chromosome	none	2984696	2985979	fig|216597.6.peg.1021|SL1344_0915|VBISalEnt88447_1021| 3-phosphoshikimate 1-carboxyvinyltransferase (EC 2.5.1.19) [Salmonella enterica subsp. enterica serovar Typhimurium str. SL1344 | 216597.6]
Salmonella_enterica	002315	GCF_015052785.1_ASM1505278v1	NZ_CP061047.1	lcl|NZ_CP061047.1_prot_WP_000445178.1_2959	Chromosome	none	3066507	3067790	fig|216597.6.peg.1021|SL1344_0915|VBISalEnt88447_1021| 3-phosphoshikimate 1-carboxyvinyltransferase (EC 2.5.1.19) [Salmonella enterica subsp. enterica serovar Typhimurium str. SL1344 | 216597.6]
Salmonella_enterica	002315	GCF_015052805.1_ASM1505280v1	NZ_CP061049.1	lcl|NZ_CP061049.1_prot_WP_000445178.1_2959	Chromosome	none	3066507	3067790	fig|216597.6.peg.1021|SL1344_0915|VBISalEnt88447_1021| 3-phosphoshikimate 1-carboxyvinyltransferase (EC 2.5.1.19) [Salmonella enterica subsp. enterica serovar Typhimurium str. SL1344 | 216597.6]
Salmonella_enterica	002315	GCF_015052825.1_ASM1505282v1	NZ_CP061050.1	lcl|NZ_CP061050.1_prot_WP_000445178.1_2872	Chromosome	none	2984726	2986009	fig|216597.6.peg.1021|SL1344_0915|VBISalEnt88447_1021| 3-phosphoshikimate 1-carboxyvinyltransferase (EC 2.5.1.19) [Salmonella enterica subsp. enterica serovar Typhimurium str. SL1344 | 216597.6]
Salmonella_enterica	002315	GCF_015074885.1_ASM1507488v1	NZ_CP063289.1	lcl|NZ_CP063289.1_prot_WP_000445198.1_2878	Chromosome	none	2973803	2975086	gi|207856369|ref|YP_002243020.1| 3-phosphoshikimate 1-carboxyvinyltransferase [Salmonella enterica subsp. enterica serovar Enteritidis str. P125109]
Salmonella_enterica	002315	GCF_015074905.1_ASM1507490v1	NZ_CP063294.1	lcl|NZ_CP063294.1_prot_WP_000445178.1_2778	Chromosome	none	2913101	2914384	fig|216597.6.peg.1021|SL1344_0915|VBISalEnt88447_1021| 3-phosphoshikimate 1-carboxyvinyltransferase (EC 2.5.1.19) [Salmonella enterica subsp. enterica serovar Typhimurium str. SL1344 | 216597.6]
Salmonella_enterica	002315	GCF_015159575.1_ASM1515957v1	NZ_CP063330.1	lcl|NZ_CP063330.1_prot_WP_023242433.1_2839	Chromosome	none	2971897	2973180	gi|207856369|ref|YP_002243020.1| 3-phosphoshikimate 1-carboxyvinyltransferase [Salmonella enterica subsp. enterica serovar Enteritidis str. P125109]
Salmonella_enterica	002315	GCF_015223545.3_ASM1522354v3	NZ_CP063684.2	lcl|NZ_CP063684.2_prot_WP_000445184.1_2725	Chromosome	none	2859863	2861146	gi|207856369|ref|YP_002243020.1| 3-phosphoshikimate 1-carboxyvinyltransferase [Salmonella enterica subsp. enterica serovar Enteritidis str. P125109]
Salmonella_enterica	002315	GCF_015240635.1_ASM1524063v1	NZ_CP063700.1	lcl|NZ_CP063700.1_prot_WP_000445198.1_888	Chromosome	none	978025	979308	gi|207856369|ref|YP_002243020.1| 3-phosphoshikimate 1-carboxyvinyltransferase [Salmonella enterica subsp. enterica serovar Enteritidis str. P125109]
Salmonella_enterica	002315	GCF_015240855.1_ASM1524085v1	NZ_CP063702.1	lcl|NZ_CP063702.1_prot_WP_000445198.1_908	Chromosome	none	993300	994583	gi|207856369|ref|YP_002243020.1| 3-phosphoshikimate 1-carboxyvinyltransferase [Salmonella enterica subsp. enterica serovar Enteritidis str. P125109]
Salmonella_enterica	002315	GCF_015240995.1_ASM1524099v1	NZ_CP063705.1	lcl|NZ_CP063705.1_prot_WP_000445198.1_890	Chromosome	none	980616	981899	gi|207856369|ref|YP_002243020.1| 3-phosphoshikimate 1-carboxyvinyltransferase [Salmonella enterica subsp. enterica serovar Enteritidis str. P125109]
Salmonella_enterica	002315	GCF_015241115.1_ASM1524111v1	NZ_CP063708.1	lcl|NZ_CP063708.1_prot_WP_000445198.1_888	Chromosome	none	978025	979308	gi|207856369|ref|YP_002243020.1| 3-phosphoshikimate 1-carboxyvinyltransferase [Salmonella enterica subsp. enterica serovar Enteritidis str. P125109]
Salmonella_enterica	002315	GCF_015475615.1_ASM1547561v1	NZ_CP064263.1	lcl|NZ_CP064263.1_prot_WP_000445178.1_921	Chromosome	none	1019460	1020743	fig|216597.6.peg.1021|SL1344_0915|VBISalEnt88447_1021| 3-phosphoshikimate 1-carboxyvinyltransferase (EC 2.5.1.19) [Salmonella enterica subsp. enterica serovar Typhimurium str. SL1344 | 216597.6]
Salmonella_enterica	002315	GCF_015565735.1_ASM1556573v1	NZ_CP064709.1	lcl|NZ_CP064709.1_prot_WP_000445189.1_2737	Chromosome	none	2861354	2862637	fig|216597.6.peg.1021|SL1344_0915|VBISalEnt88447_1021| 3-phosphoshikimate 1-carboxyvinyltransferase (EC 2.5.1.19) [Salmonella enterica subsp. enterica serovar Typhimurium str. SL1344 | 216597.6]
Salmonella_enterica	002315	GCF_015697745.1_ASM1569774v1	NZ_CP061115.1	lcl|NZ_CP061115.1_prot_WP_033567226.1_1624	Chromosome	none	1735227	1736510	fig|216597.6.peg.1021|SL1344_0915|VBISalEnt88447_1021| 3-phosphoshikimate 1-carboxyvinyltransferase (EC 2.5.1.19) [Salmonella enterica subsp. enterica serovar Typhimurium str. SL1344 | 216597.6]
Salmonella_enterica	002315	GCF_015697765.1_ASM1569776v1	NZ_CP061118.1	lcl|NZ_CP061118.1_prot_WP_001727827.1_3035	Chromosome	none	3152602	3153885	gi|207856369|ref|YP_002243020.1| 3-phosphoshikimate 1-carboxyvinyltransferase [Salmonella enterica subsp. enterica serovar Enteritidis str. P125109]
Salmonella_enterica	002315	GCF_015697785.1_ASM1569778v1	NZ_CP061122.1	lcl|NZ_CP061122.1_prot_WP_033567226.1_2869	Chromosome	none	2966716	2967999	fig|216597.6.peg.1021|SL1344_0915|VBISalEnt88447_1021| 3-phosphoshikimate 1-carboxyvinyltransferase (EC 2.5.1.19) [Salmonella enterica subsp. enterica serovar Typhimurium str. SL1344 | 216597.6]
Salmonella_enterica	002315	GCF_015697805.1_ASM1569780v1	NZ_CP061124.1	lcl|NZ_CP061124.1_prot_WP_033567226.1_2976	Chromosome	none	3046242	3047525	fig|216597.6.peg.1021|SL1344_0915|VBISalEnt88447_1021| 3-phosphoshikimate 1-carboxyvinyltransferase (EC 2.5.1.19) [Salmonella enterica subsp. enterica serovar Typhimurium str. SL1344 | 216597.6]
Salmonella_enterica	002315	GCF_015697825.1_ASM1569782v1	NZ_CP061126.1	lcl|NZ_CP061126.1_prot_WP_033567226.1_2950	Chromosome	none	3044201	3045484	fig|216597.6.peg.1021|SL1344_0915|VBISalEnt88447_1021| 3-phosphoshikimate 1-carboxyvinyltransferase (EC 2.5.1.19) [Salmonella enterica subsp. enterica serovar Typhimurium str. SL1344 | 216597.6]
Salmonella_enterica	002315	GCF_015708295.1_ASM1570829v1	NZ_CP062795.1	lcl|NZ_CP062795.1_prot_WP_023242433.1_1497	Chromosome	none	1653592	1654875	gi|207856369|ref|YP_002243020.1| 3-phosphoshikimate 1-carboxyvinyltransferase [Salmonella enterica subsp. enterica serovar Enteritidis str. P125109]
Salmonella_enterica	002315	GCF_015732575.1_S520	NZ_CP061119.1	lcl|NZ_CP061119.1_prot_WP_033567226.1_1259	Chromosome	none	1227655	1228938	fig|216597.6.peg.1021|SL1344_0915|VBISalEnt88447_1021| 3-phosphoshikimate 1-carboxyvinyltransferase (EC 2.5.1.19) [Salmonella enterica subsp. enterica serovar Typhimurium str. SL1344 | 216597.6]
Salmonella_enterica	002315	GCF_016025375.1_ASM1602537v1	NZ_CP065564.1	lcl|NZ_CP065564.1_prot_WP_023242433.1_1513	Chromosome	none	1666137	1667420	gi|207856369|ref|YP_002243020.1| 3-phosphoshikimate 1-carboxyvinyltransferase [Salmonella enterica subsp. enterica serovar Enteritidis str. P125109]
Salmonella_enterica	002315	GCF_016025395.1_ASM1602539v1	NZ_CP065566.1	lcl|NZ_CP065566.1_prot_WP_023242433.1_2827	Chromosome	none	2972318	2973601	gi|207856369|ref|YP_002243020.1| 3-phosphoshikimate 1-carboxyvinyltransferase [Salmonella enterica subsp. enterica serovar Enteritidis str. P125109]
Salmonella_enterica	002315	GCF_016025415.1_ASM1602541v1	NZ_CP065567.1	lcl|NZ_CP065567.1_prot_WP_033567226.1_2898	Chromosome	none	2998094	2999377	fig|216597.6.peg.1021|SL1344_0915|VBISalEnt88447_1021| 3-phosphoshikimate 1-carboxyvinyltransferase (EC 2.5.1.19) [Salmonella enterica subsp. enterica serovar Typhimurium str. SL1344 | 216597.6]
Salmonella_enterica	002315	GCF_016025435.1_ASM1602543v1	NZ_CP065572.1	lcl|NZ_CP065572.1_prot_WP_023242433.1_2827	Chromosome	none	2972312	2973595	gi|207856369|ref|YP_002243020.1| 3-phosphoshikimate 1-carboxyvinyltransferase [Salmonella enterica subsp. enterica serovar Enteritidis str. P125109]
Salmonella_enterica	002315	GCF_016026715.1_ASM1602671v1	NZ_CP065639.1	lcl|NZ_CP065639.1_prot_WP_000445178.1_3363	Chromosome	none	3550148	3551431	fig|216597.6.peg.1021|SL1344_0915|VBISalEnt88447_1021| 3-phosphoshikimate 1-carboxyvinyltransferase (EC 2.5.1.19) [Salmonella enterica subsp. enterica serovar Typhimurium str. SL1344 | 216597.6]
Salmonella_enterica	002315	GCF_016028495.1_ASM1602849v1	NZ_CP065718.1	lcl|NZ_CP065718.1_prot_WP_000445178.1_2659	Chromosome	none	2890890	2892173	fig|216597.6.peg.1021|SL1344_0915|VBISalEnt88447_1021| 3-phosphoshikimate 1-carboxyvinyltransferase (EC 2.5.1.19) [Salmonella enterica subsp. enterica serovar Typhimurium str. SL1344 | 216597.6]
Salmonella_enterica	002315	GCF_016071195.1_ASM1607119v1	NZ_CP060585.1	lcl|NZ_CP060585.1_prot_WP_023254130.1_2585	Chromosome	none	2795440	2796723	gi|207856369|ref|YP_002243020.1| 3-phosphoshikimate 1-carboxyvinyltransferase [Salmonella enterica subsp. enterica serovar Enteritidis str. P125109]
Salmonella_enterica	002315	GCF_016127435.1_ASM1612743v1	NZ_CP066009.1	lcl|NZ_CP066009.1_prot_WP_000445178.1_3030	Chromosome	none	3307106	3308389	fig|216597.6.peg.1021|SL1344_0915|VBISalEnt88447_1021| 3-phosphoshikimate 1-carboxyvinyltransferase (EC 2.5.1.19) [Salmonella enterica subsp. enterica serovar Typhimurium str. SL1344 | 216597.6]
Salmonella_enterica	002315	GCF_016127835.1_ASM1612783v1	NZ_CP066047.1	lcl|NZ_CP066047.1_prot_WP_000445198.1_2113	Chromosome	none	2323788	2325071	gi|207856369|ref|YP_002243020.1| 3-phosphoshikimate 1-carboxyvinyltransferase [Salmonella enterica subsp. enterica serovar Enteritidis str. P125109]
Salmonella_enterica	002315	GCF_016451985.1_ASM1645198v1	NZ_CP051307.1	lcl|NZ_CP051307.1_prot_WP_000445191.1_3207	Chromosome	none	3455911	3457194	fig|216597.6.peg.1021|SL1344_0915|VBISalEnt88447_1021| 3-phosphoshikimate 1-carboxyvinyltransferase (EC 2.5.1.19) [Salmonella enterica subsp. enterica serovar Typhimurium str. SL1344 | 216597.6]
Salmonella_enterica	002315	GCF_016452005.1_ASM1645200v1	NZ_CP051310.1	lcl|NZ_CP051310.1_prot_WP_000445204.1_2866	Chromosome	none	2986173	2987456	gi|207856369|ref|YP_002243020.1| 3-phosphoshikimate 1-carboxyvinyltransferase [Salmonella enterica subsp. enterica serovar Enteritidis str. P125109]
Salmonella_enterica	002315	GCF_016452025.1_ASM1645202v1	NZ_CP051313.1	lcl|NZ_CP051313.1_prot_WP_000445191.1_3039	Chromosome	none	3307655	3308938	fig|216597.6.peg.1021|SL1344_0915|VBISalEnt88447_1021| 3-phosphoshikimate 1-carboxyvinyltransferase (EC 2.5.1.19) [Salmonella enterica subsp. enterica serovar Typhimurium str. SL1344 | 216597.6]
Salmonella_enterica	002315	GCF_016452045.1_ASM1645204v1	NZ_CP051315.1	lcl|NZ_CP051315.1_prot_WP_000445191.1_2806	Chromosome	none	2928509	2929792	fig|216597.6.peg.1021|SL1344_0915|VBISalEnt88447_1021| 3-phosphoshikimate 1-carboxyvinyltransferase (EC 2.5.1.19) [Salmonella enterica subsp. enterica serovar Typhimurium str. SL1344 | 216597.6]
Salmonella_enterica	002315	GCF_016452065.1_ASM1645206v1	NZ_CP051317.1	lcl|NZ_CP051317.1_prot_WP_000445186.1_2889	Chromosome	none	2989657	2990940	fig|216597.6.peg.1021|SL1344_0915|VBISalEnt88447_1021| 3-phosphoshikimate 1-carboxyvinyltransferase (EC 2.5.1.19) [Salmonella enterica subsp. enterica serovar Typhimurium str. SL1344 | 216597.6]
Salmonella_enterica	002315	GCF_016452085.1_ASM1645208v1	NZ_CP051320.1	lcl|NZ_CP051320.1_prot_WP_023136934.1_1657	Chromosome	none	1790808	1792091	gi|207856369|ref|YP_002243020.1| 3-phosphoshikimate 1-carboxyvinyltransferase [Salmonella enterica subsp. enterica serovar Enteritidis str. P125109]
Salmonella_enterica	002315	GCF_016452105.1_ASM1645210v1	NZ_CP051329.1	lcl|NZ_CP051329.1_prot_WP_000445182.1_3068	Chromosome	none	3200673	3201956	fig|216597.6.peg.1021|SL1344_0915|VBISalEnt88447_1021| 3-phosphoshikimate 1-carboxyvinyltransferase (EC 2.5.1.19) [Salmonella enterica subsp. enterica serovar Typhimurium str. SL1344 | 216597.6]
Salmonella_enterica	002315	GCF_016452125.1_ASM1645212v1	NZ_CP051338.1	lcl|NZ_CP051338.1_prot_WP_023195361.1_1596	Chromosome	none	1783491	1784774	gi|207856369|ref|YP_002243020.1| 3-phosphoshikimate 1-carboxyvinyltransferase [Salmonella enterica subsp. enterica serovar Enteritidis str. P125109]
Salmonella_enterica	002315	GCF_016452145.1_ASM1645214v1	NZ_CP051342.1	lcl|NZ_CP051342.1_prot_WP_000445191.1_2873	Chromosome	none	2970877	2972160	fig|216597.6.peg.1021|SL1344_0915|VBISalEnt88447_1021| 3-phosphoshikimate 1-carboxyvinyltransferase (EC 2.5.1.19) [Salmonella enterica subsp. enterica serovar Typhimurium str. SL1344 | 216597.6]
Salmonella_enterica	002315	GCF_016452165.1_ASM1645216v1	NZ_CP053051.1	lcl|NZ_CP053051.1_prot_WP_000445178.1_2964	Chromosome	none	3066970	3068253	fig|216597.6.peg.1021|SL1344_0915|VBISalEnt88447_1021| 3-phosphoshikimate 1-carboxyvinyltransferase (EC 2.5.1.19) [Salmonella enterica subsp. enterica serovar Typhimurium str. SL1344 | 216597.6]
Salmonella_enterica	002315	GCF_016454165.1_ASM1645416v1	NZ_CP051346.1	lcl|NZ_CP051346.1_prot_WP_000445195.1_2811	Chromosome	none	2957465	2958748	gi|207856369|ref|YP_002243020.1| 3-phosphoshikimate 1-carboxyvinyltransferase [Salmonella enterica subsp. enterica serovar Enteritidis str. P125109]
Salmonella_enterica	002315	GCF_016454185.1_ASM1645418v1	NZ_CP051349.1	lcl|NZ_CP051349.1_prot_WP_021000124.1_2819	Chromosome	none	2931865	2933148	gi|207856369|ref|YP_002243020.1| 3-phosphoshikimate 1-carboxyvinyltransferase [Salmonella enterica subsp. enterica serovar Enteritidis str. P125109]
Salmonella_enterica	002315	GCF_016454205.1_ASM1645420v1	NZ_CP051350.1	lcl|NZ_CP051350.1_prot_WP_000445192.1_2751	Chromosome	none	2895000	2896283	fig|216597.6.peg.1021|SL1344_0915|VBISalEnt88447_1021| 3-phosphoshikimate 1-carboxyvinyltransferase (EC 2.5.1.19) [Salmonella enterica subsp. enterica serovar Typhimurium str. SL1344 | 216597.6]
Salmonella_enterica	002315	GCF_016454225.1_ASM1645422v1	NZ_CP051353.1	lcl|NZ_CP051353.1_prot_WP_023195361.1_3093	Chromosome	none	3156335	3157618	gi|207856369|ref|YP_002243020.1| 3-phosphoshikimate 1-carboxyvinyltransferase [Salmonella enterica subsp. enterica serovar Enteritidis str. P125109]
Salmonella_enterica	002315	GCF_016454245.1_ASM1645424v1	NZ_CP051356.1	lcl|NZ_CP051356.1_prot_WP_000445179.1_2917	Chromosome	none	3046363	3047646	fig|216597.6.peg.1021|SL1344_0915|VBISalEnt88447_1021| 3-phosphoshikimate 1-carboxyvinyltransferase (EC 2.5.1.19) [Salmonella enterica subsp. enterica serovar Typhimurium str. SL1344 | 216597.6]
Salmonella_enterica	002315	GCF_016454265.1_ASM1645426v1	NZ_CP051358.1	lcl|NZ_CP051358.1_prot_WP_000445204.1_2854	Chromosome	none	2975982	2977265	gi|207856369|ref|YP_002243020.1| 3-phosphoshikimate 1-carboxyvinyltransferase [Salmonella enterica subsp. enterica serovar Enteritidis str. P125109]
Salmonella_enterica	002315	GCF_016454285.1_ASM1645428v1	NZ_CP051366.1	lcl|NZ_CP051366.1_prot_WP_000445191.1_1632	Chromosome	none	1779237	1780520	fig|216597.6.peg.1021|SL1344_0915|VBISalEnt88447_1021| 3-phosphoshikimate 1-carboxyvinyltransferase (EC 2.5.1.19) [Salmonella enterica subsp. enterica serovar Typhimurium str. SL1344 | 216597.6]
Salmonella_enterica	002315	GCF_016454305.1_ASM1645430v1	NZ_CP051368.1	lcl|NZ_CP051368.1_prot_WP_079812418.1_2798	Chromosome	none	2944848	2946131	gi|207856369|ref|YP_002243020.1| 3-phosphoshikimate 1-carboxyvinyltransferase [Salmonella enterica subsp. enterica serovar Enteritidis str. P125109]
Salmonella_enterica	002315	GCF_016454325.1_ASM1645432v1	NZ_CP051370.1	lcl|NZ_CP051370.1_prot_WP_000445191.1_2862	Chromosome	none	2971540	2972823	fig|216597.6.peg.1021|SL1344_0915|VBISalEnt88447_1021| 3-phosphoshikimate 1-carboxyvinyltransferase (EC 2.5.1.19) [Salmonella enterica subsp. enterica serovar Typhimurium str. SL1344 | 216597.6]
Salmonella_enterica	002315	GCF_016454345.1_ASM1645434v1	NZ_CP051372.1	lcl|NZ_CP051372.1_prot_WP_000445186.1_1462	Chromosome	none	1618486	1619769	fig|216597.6.peg.1021|SL1344_0915|VBISalEnt88447_1021| 3-phosphoshikimate 1-carboxyvinyltransferase (EC 2.5.1.19) [Salmonella enterica subsp. enterica serovar Typhimurium str. SL1344 | 216597.6]
Salmonella_enterica	002315	GCF_016454365.1_ASM1645436v1	NZ_CP051380.1	lcl|NZ_CP051380.1_prot_WP_000445178.1_2949	Chromosome	none	3053335	3054618	fig|216597.6.peg.1021|SL1344_0915|VBISalEnt88447_1021| 3-phosphoshikimate 1-carboxyvinyltransferase (EC 2.5.1.19) [Salmonella enterica subsp. enterica serovar Typhimurium str. SL1344 | 216597.6]
Salmonella_enterica	002315	GCF_016454385.1_ASM1645438v1	NZ_CP051381.1	lcl|NZ_CP051381.1_prot_WP_000445204.1_2795	Chromosome	none	2926604	2927887	gi|207856369|ref|YP_002243020.1| 3-phosphoshikimate 1-carboxyvinyltransferase [Salmonella enterica subsp. enterica serovar Enteritidis str. P125109]
Salmonella_enterica	002315	GCF_016454425.1_ASM1645442v1	NZ_CP051384.1	lcl|NZ_CP051384.1_prot_WP_000445182.1_1696	Chromosome	none	1838845	1840128	fig|216597.6.peg.1021|SL1344_0915|VBISalEnt88447_1021| 3-phosphoshikimate 1-carboxyvinyltransferase (EC 2.5.1.19) [Salmonella enterica subsp. enterica serovar Typhimurium str. SL1344 | 216597.6]
Salmonella_enterica	002315	GCF_016454445.1_ASM1645444v1	NZ_CP051386.1	lcl|NZ_CP051386.1_prot_WP_000445178.1_2827	Chromosome	none	2952922	2954205	fig|216597.6.peg.1021|SL1344_0915|VBISalEnt88447_1021| 3-phosphoshikimate 1-carboxyvinyltransferase (EC 2.5.1.19) [Salmonella enterica subsp. enterica serovar Typhimurium str. SL1344 | 216597.6]
Salmonella_enterica	002315	GCF_016454465.1_ASM1645446v1	NZ_CP051389.1	lcl|NZ_CP051389.1_prot_WP_000445186.1_2661	Chromosome	none	2819540	2820823	fig|216597.6.peg.1021|SL1344_0915|VBISalEnt88447_1021| 3-phosphoshikimate 1-carboxyvinyltransferase (EC 2.5.1.19) [Salmonella enterica subsp. enterica serovar Typhimurium str. SL1344 | 216597.6]
Salmonella_enterica	002315	GCF_016454485.1_ASM1645448v1	NZ_CP051391.1	lcl|NZ_CP051391.1_prot_WP_023136934.1_1470	Chromosome	none	1591950	1593233	gi|207856369|ref|YP_002243020.1| 3-phosphoshikimate 1-carboxyvinyltransferase [Salmonella enterica subsp. enterica serovar Enteritidis str. P125109]
Salmonella_enterica	002315	GCF_016454505.1_ASM1645450v1	NZ_CP051394.1	lcl|NZ_CP051394.1_prot_WP_000445191.1_2767	Chromosome	none	2886259	2887542	fig|216597.6.peg.1021|SL1344_0915|VBISalEnt88447_1021| 3-phosphoshikimate 1-carboxyvinyltransferase (EC 2.5.1.19) [Salmonella enterica subsp. enterica serovar Typhimurium str. SL1344 | 216597.6]
Salmonella_enterica	002315	GCF_016454525.1_ASM1645452v1	NZ_CP051396.1	lcl|NZ_CP051396.1_prot_WP_000445191.1_2887	Chromosome	none	3001687	3002970	fig|216597.6.peg.1021|SL1344_0915|VBISalEnt88447_1021| 3-phosphoshikimate 1-carboxyvinyltransferase (EC 2.5.1.19) [Salmonella enterica subsp. enterica serovar Typhimurium str. SL1344 | 216597.6]
Salmonella_enterica	002315	GCF_016454545.1_ASM1645454v1	NZ_CP051398.1	lcl|NZ_CP051398.1_prot_WP_000445191.1_1702	Chromosome	none	1839306	1840589	fig|216597.6.peg.1021|SL1344_0915|VBISalEnt88447_1021| 3-phosphoshikimate 1-carboxyvinyltransferase (EC 2.5.1.19) [Salmonella enterica subsp. enterica serovar Typhimurium str. SL1344 | 216597.6]
Salmonella_enterica	002315	GCF_016454585.1_ASM1645458v1	NZ_CP051402.1	lcl|NZ_CP051402.1_prot_WP_000445179.1_2849	Chromosome	none	2993414	2994697	fig|216597.6.peg.1021|SL1344_0915|VBISalEnt88447_1021| 3-phosphoshikimate 1-carboxyvinyltransferase (EC 2.5.1.19) [Salmonella enterica subsp. enterica serovar Typhimurium str. SL1344 | 216597.6]
Salmonella_enterica	002315	GCF_016454605.1_ASM1645460v1	NZ_CP051404.1	lcl|NZ_CP051404.1_prot_WP_000445178.1_2875	Chromosome	none	2986307	2987590	fig|216597.6.peg.1021|SL1344_0915|VBISalEnt88447_1021| 3-phosphoshikimate 1-carboxyvinyltransferase (EC 2.5.1.19) [Salmonella enterica subsp. enterica serovar Typhimurium str. SL1344 | 216597.6]
Salmonella_enterica	002315	GCF_016454645.1_ASM1645464v1	NZ_CP051410.1	lcl|NZ_CP051410.1_prot_WP_000445204.1_2783	Chromosome	none	2915397	2916680	gi|207856369|ref|YP_002243020.1| 3-phosphoshikimate 1-carboxyvinyltransferase [Salmonella enterica subsp. enterica serovar Enteritidis str. P125109]
Salmonella_enterica	002315	GCF_016454665.1_ASM1645466v1	NZ_CP051413.1	lcl|NZ_CP051413.1_prot_WP_000445182.1_3071	Chromosome	none	3201221	3202504	fig|216597.6.peg.1021|SL1344_0915|VBISalEnt88447_1021| 3-phosphoshikimate 1-carboxyvinyltransferase (EC 2.5.1.19) [Salmonella enterica subsp. enterica serovar Typhimurium str. SL1344 | 216597.6]
Salmonella_enterica	002315	GCF_016454705.1_ASM1645470v1	NZ_CP051416.1	lcl|NZ_CP051416.1_prot_WP_000445186.1_2728	Chromosome	none	2858922	2860205	fig|216597.6.peg.1021|SL1344_0915|VBISalEnt88447_1021| 3-phosphoshikimate 1-carboxyvinyltransferase (EC 2.5.1.19) [Salmonella enterica subsp. enterica serovar Typhimurium str. SL1344 | 216597.6]
Salmonella_enterica	002315	GCF_016454725.1_ASM1645472v1	NZ_CP051425.1	lcl|NZ_CP051425.1_prot_WP_000445191.1_1575	Chromosome	none	1754747	1756030	fig|216597.6.peg.1021|SL1344_0915|VBISalEnt88447_1021| 3-phosphoshikimate 1-carboxyvinyltransferase (EC 2.5.1.19) [Salmonella enterica subsp. enterica serovar Typhimurium str. SL1344 | 216597.6]
Salmonella_enterica	002315	GCF_016454765.1_ASM1645476v1	NZ_CP053048.1	lcl|NZ_CP053048.1_prot_WP_093931714.1_2726	Chromosome	none	2885437	2886720	fig|216597.6.peg.1021|SL1344_0915|VBISalEnt88447_1021| 3-phosphoshikimate 1-carboxyvinyltransferase (EC 2.5.1.19) [Salmonella enterica subsp. enterica serovar Typhimurium str. SL1344 | 216597.6]
Salmonella_enterica	002315	GCF_016454785.1_ASM1645478v1	NZ_CP053055.1	lcl|NZ_CP053055.1_prot_WP_000445184.1_2759	Chromosome	none	2889337	2890620	gi|207856369|ref|YP_002243020.1| 3-phosphoshikimate 1-carboxyvinyltransferase [Salmonella enterica subsp. enterica serovar Enteritidis str. P125109]
Salmonella_enterica	002315	GCF_016638525.1_ASM1663852v1	NZ_CP067339.1	lcl|NZ_CP067339.1_prot_WP_000445178.1_2937	Chromosome	none	3036438	3037721	fig|216597.6.peg.1021|SL1344_0915|VBISalEnt88447_1021| 3-phosphoshikimate 1-carboxyvinyltransferase (EC 2.5.1.19) [Salmonella enterica subsp. enterica serovar Typhimurium str. SL1344 | 216597.6]
Salmonella_enterica	002315	GCF_016638585.1_ASM1663858v1	NZ_CP067337.1	lcl|NZ_CP067337.1_prot_WP_038396286.1_2696	Chromosome	none	2828099	2829382	fig|216597.6.peg.1021|SL1344_0915|VBISalEnt88447_1021| 3-phosphoshikimate 1-carboxyvinyltransferase (EC 2.5.1.19) [Salmonella enterica subsp. enterica serovar Typhimurium str. SL1344 | 216597.6]
Salmonella_enterica	002315	GCF_016839205.1_ASM1683920v1	NZ_CP069297.1	lcl|NZ_CP069297.1_prot_WP_000445184.1_2940	Chromosome	none	3044805	3046088	gi|207856369|ref|YP_002243020.1| 3-phosphoshikimate 1-carboxyvinyltransferase [Salmonella enterica subsp. enterica serovar Enteritidis str. P125109]
Salmonella_enterica	002315	GCF_016864495.1_ASM1686449v1	NZ_CP043907.1	lcl|NZ_CP043907.1_prot_WP_000445178.1_3549	Chromosome	none	3849799	3851082	fig|216597.6.peg.1021|SL1344_0915|VBISalEnt88447_1021| 3-phosphoshikimate 1-carboxyvinyltransferase (EC 2.5.1.19) [Salmonella enterica subsp. enterica serovar Typhimurium str. SL1344 | 216597.6]
Salmonella_enterica	002315	GCF_016864955.1_ASM1686495v1	NZ_CP063140.1	lcl|NZ_CP063140.1_prot_WP_203438162.1_1586	Chromosome	none	1690549	1691832	gi|207856369|ref|YP_002243020.1| 3-phosphoshikimate 1-carboxyvinyltransferase [Salmonella enterica subsp. enterica serovar Enteritidis str. P125109]
Salmonella_enterica	002315	GCF_016889645.1_ASM1688964v1	NZ_CP069518.1	lcl|NZ_CP069518.1_prot_WP_000445190.1_2719	Chromosome	none	2967364	2968647	fig|216597.6.peg.1021|SL1344_0915|VBISalEnt88447_1021| 3-phosphoshikimate 1-carboxyvinyltransferase (EC 2.5.1.19) [Salmonella enterica subsp. enterica serovar Typhimurium str. SL1344 | 216597.6]
Salmonella_enterica	002315	GCF_016903075.1_ASM1690307v1	NZ_CP070222.1	lcl|NZ_CP070222.1_prot_WP_079806579.1_2797	Chromosome	none	2986063	2987346	fig|216597.6.peg.1021|SL1344_0915|VBISalEnt88447_1021| 3-phosphoshikimate 1-carboxyvinyltransferase (EC 2.5.1.19) [Salmonella enterica subsp. enterica serovar Typhimurium str. SL1344 | 216597.6]
Salmonella_enterica	002315	GCF_016952595.1_ASM1695259v1	NZ_CP051363.1	lcl|NZ_CP051363.1_prot_WP_000445178.1_2885	Chromosome	none	2984721	2986004	fig|216597.6.peg.1021|SL1344_0915|VBISalEnt88447_1021| 3-phosphoshikimate 1-carboxyvinyltransferase (EC 2.5.1.19) [Salmonella enterica subsp. enterica serovar Typhimurium str. SL1344 | 216597.6]
Salmonella_enterica	002315	GCF_017094605.1_ASM1709460v1	NZ_CP064919.1	lcl|NZ_CP064919.1_prot_WP_000445178.1_985	Chromosome	none	1060661	1061944	fig|216597.6.peg.1021|SL1344_0915|VBISalEnt88447_1021| 3-phosphoshikimate 1-carboxyvinyltransferase (EC 2.5.1.19) [Salmonella enterica subsp. enterica serovar Typhimurium str. SL1344 | 216597.6]
Salmonella_enterica	002315	GCF_017893625.1_ASM1789362v1	NZ_CP067397.1	lcl|NZ_CP067397.1_prot_WP_000445178.1_977	Chromosome	none	1062537	1063820	fig|216597.6.peg.1021|SL1344_0915|VBISalEnt88447_1021| 3-phosphoshikimate 1-carboxyvinyltransferase (EC 2.5.1.19) [Salmonella enterica subsp. enterica serovar Typhimurium str. SL1344 | 216597.6]
Salmonella_enterica	002315	GCF_018310415.1_ASM1831041v1	NZ_CP074094.1	lcl|NZ_CP074094.1_prot_WP_023203924.1_976	Chromosome	none	1062751	1064034	gi|207856369|ref|YP_002243020.1| 3-phosphoshikimate 1-carboxyvinyltransferase [Salmonella enterica subsp. enterica serovar Enteritidis str. P125109]
Salmonella_enterica	002315	GCF_018310435.1_ASM1831043v1	NZ_CP074098.1	lcl|NZ_CP074098.1_prot_WP_023203924.1_976	Chromosome	none	1062809	1064092	gi|207856369|ref|YP_002243020.1| 3-phosphoshikimate 1-carboxyvinyltransferase [Salmonella enterica subsp. enterica serovar Enteritidis str. P125109]
Salmonella_enterica	002315	GCF_018310455.1_ASM1831045v1	NZ_CP074096.1	lcl|NZ_CP074096.1_prot_WP_023203924.1_976	Chromosome	none	1062776	1064059	gi|207856369|ref|YP_002243020.1| 3-phosphoshikimate 1-carboxyvinyltransferase [Salmonella enterica subsp. enterica serovar Enteritidis str. P125109]
Salmonella_enterica	002315	GCF_018326605.1_ASM1832660v1	NZ_CP074092.1	lcl|NZ_CP074092.1_prot_WP_000445178.1_975	Chromosome	none	1062637	1063920	fig|216597.6.peg.1021|SL1344_0915|VBISalEnt88447_1021| 3-phosphoshikimate 1-carboxyvinyltransferase (EC 2.5.1.19) [Salmonella enterica subsp. enterica serovar Typhimurium str. SL1344 | 216597.6]
Salmonella_enterica	002315	GCF_018336435.1_ASM1833643v1	NZ_CP047424.1	lcl|NZ_CP047424.1_prot_WP_000445182.1_2624	Chromosome	none	2741677	2742960	fig|216597.6.peg.1021|SL1344_0915|VBISalEnt88447_1021| 3-phosphoshikimate 1-carboxyvinyltransferase (EC 2.5.1.19) [Salmonella enterica subsp. enterica serovar Typhimurium str. SL1344 | 216597.6]
Salmonella_enterica	002315	GCF_018340585.1_ASM1834058v1	NZ_CP073715.1	lcl|NZ_CP073715.1_prot_WP_021000124.1_2788	Chromosome	none	2905386	2906669	gi|207856369|ref|YP_002243020.1| 3-phosphoshikimate 1-carboxyvinyltransferase [Salmonella enterica subsp. enterica serovar Enteritidis str. P125109]
Salmonella_enterica	002315	GCF_018460045.1_ASM1846004v1	NZ_CP075372.1	lcl|NZ_CP075372.1_prot_WP_033567226.1_2980	Chromosome	none	3062980	3064263	fig|216597.6.peg.1021|SL1344_0915|VBISalEnt88447_1021| 3-phosphoshikimate 1-carboxyvinyltransferase (EC 2.5.1.19) [Salmonella enterica subsp. enterica serovar Typhimurium str. SL1344 | 216597.6]
Salmonella_enterica	002315	GCF_019063905.1_ASM1906390v1	NZ_CP077680.1	lcl|NZ_CP077680.1_prot_WP_023203924.1_1718	Chromosome	none	1899498	1900781	gi|207856369|ref|YP_002243020.1| 3-phosphoshikimate 1-carboxyvinyltransferase [Salmonella enterica subsp. enterica serovar Enteritidis str. P125109]
Salmonella_enterica	002315	GCF_019222725.1_ASM1922272v1	NZ_CP078142.1	lcl|NZ_CP078142.1_prot_WP_053509616.1_2963	Chromosome	none	3134196	3135479	fig|216597.6.peg.1021|SL1344_0915|VBISalEnt88447_1021| 3-phosphoshikimate 1-carboxyvinyltransferase (EC 2.5.1.19) [Salmonella enterica subsp. enterica serovar Typhimurium str. SL1344 | 216597.6]
Salmonella_enterica	002315	GCF_019334505.1_ASM1933450v1	NZ_CP079713.1	lcl|NZ_CP079713.1_prot_WP_079829373.1_1474	Chromosome	none	1524189	1525472	fig|216597.6.peg.1021|SL1344_0915|VBISalEnt88447_1021| 3-phosphoshikimate 1-carboxyvinyltransferase (EC 2.5.1.19) [Salmonella enterica subsp. enterica serovar Typhimurium str. SL1344 | 216597.6]
Salmonella_enterica	002315	GCF_019339425.1_ASM1933942v1	NZ_CP079839.1	lcl|NZ_CP079839.1_prot_WP_079974228.1_2992	Chromosome	none	3218387	3219670	fig|216597.6.peg.1021|SL1344_0915|VBISalEnt88447_1021| 3-phosphoshikimate 1-carboxyvinyltransferase (EC 2.5.1.19) [Salmonella enterica subsp. enterica serovar Typhimurium str. SL1344 | 216597.6]
Salmonella_enterica	002315	GCF_019339445.1_ASM1933944v1	NZ_CP079836.1	lcl|NZ_CP079836.1_prot_WP_079974228.1_3049	Chromosome	none	3178606	3179889	fig|216597.6.peg.1021|SL1344_0915|VBISalEnt88447_1021| 3-phosphoshikimate 1-carboxyvinyltransferase (EC 2.5.1.19) [Salmonella enterica subsp. enterica serovar Typhimurium str. SL1344 | 216597.6]
Salmonella_enterica	002315	GCF_019339465.1_ASM1933946v1	NZ_CP079838.1	lcl|NZ_CP079838.1_prot_WP_079974228.1_3008	Chromosome	none	3151642	3152925	fig|216597.6.peg.1021|SL1344_0915|VBISalEnt88447_1021| 3-phosphoshikimate 1-carboxyvinyltransferase (EC 2.5.1.19) [Salmonella enterica subsp. enterica serovar Typhimurium str. SL1344 | 216597.6]
Salmonella_enterica	002315	GCF_019339485.1_ASM1933948v1	NZ_CP079837.1	lcl|NZ_CP079837.1_prot_WP_134947746.1_2694	Chromosome	none	2869477	2870760	fig|216597.6.peg.1021|SL1344_0915|VBISalEnt88447_1021| 3-phosphoshikimate 1-carboxyvinyltransferase (EC 2.5.1.19) [Salmonella enterica subsp. enterica serovar Typhimurium str. SL1344 | 216597.6]
Salmonella_enterica	002315	GCF_019426245.1_ASM1942624v1	NZ_CP066851.1	lcl|NZ_CP066851.1_prot_WP_000445204.1_1838	Chromosome	none	1975659	1976942	gi|207856369|ref|YP_002243020.1| 3-phosphoshikimate 1-carboxyvinyltransferase [Salmonella enterica subsp. enterica serovar Enteritidis str. P125109]
Salmonella_enterica	002315	GCF_019428465.1_ASM1942846v1	NZ_CP080091.1	lcl|NZ_CP080091.1_prot_WP_000445198.1_2837	Chromosome	none	2941513	2942796	gi|207856369|ref|YP_002243020.1| 3-phosphoshikimate 1-carboxyvinyltransferase [Salmonella enterica subsp. enterica serovar Enteritidis str. P125109]
Salmonella_enterica	002315	GCF_019468645.1_ASM1946864v1	NZ_CP080513.1	lcl|NZ_CP080513.1_prot_WP_000445193.1_2122	Chromosome	none	2279944	2281227	fig|216597.6.peg.1021|SL1344_0915|VBISalEnt88447_1021| 3-phosphoshikimate 1-carboxyvinyltransferase (EC 2.5.1.19) [Salmonella enterica subsp. enterica serovar Typhimurium str. SL1344 | 216597.6]
Salmonella_enterica	002315	GCF_019469485.1_ASM1946948v1	NZ_CP051213.1	lcl|NZ_CP051213.1_prot_WP_023138540.1_2892	Chromosome	none	3008000	3009283	gi|207856369|ref|YP_002243020.1| 3-phosphoshikimate 1-carboxyvinyltransferase [Salmonella enterica subsp. enterica serovar Enteritidis str. P125109]
Salmonella_enterica	002315	GCF_019645915.1_ASM1964591v1	NZ_CP080960.1	lcl|NZ_CP080960.1_prot_WP_000445205.1_1942	Chromosome	none	1982792	1984075	gi|207856369|ref|YP_002243020.1| 3-phosphoshikimate 1-carboxyvinyltransferase [Salmonella enterica subsp. enterica serovar Enteritidis str. P125109]
Salmonella_enterica	002315	GCF_019670145.1_ASM1967014v1	NZ_AP023288.1	lcl|NZ_AP023288.1_prot_WP_033567226.1_2963	Chromosome	none	3037855	3039138	fig|216597.6.peg.1021|SL1344_0915|VBISalEnt88447_1021| 3-phosphoshikimate 1-carboxyvinyltransferase (EC 2.5.1.19) [Salmonella enterica subsp. enterica serovar Typhimurium str. SL1344 | 216597.6]
Salmonella_enterica	002315	GCF_019670165.1_ASM1967016v1	NZ_AP023289.1	lcl|NZ_AP023289.1_prot_WP_033567226.1_3024	Chromosome	none	3105322	3106605	fig|216597.6.peg.1021|SL1344_0915|VBISalEnt88447_1021| 3-phosphoshikimate 1-carboxyvinyltransferase (EC 2.5.1.19) [Salmonella enterica subsp. enterica serovar Typhimurium str. SL1344 | 216597.6]
Salmonella_enterica	002315	GCF_019670185.1_ASM1967018v1	NZ_AP023290.1	lcl|NZ_AP023290.1_prot_WP_033567226.1_2907	Chromosome	none	3000132	3001415	fig|216597.6.peg.1021|SL1344_0915|VBISalEnt88447_1021| 3-phosphoshikimate 1-carboxyvinyltransferase (EC 2.5.1.19) [Salmonella enterica subsp. enterica serovar Typhimurium str. SL1344 | 216597.6]
Salmonella_enterica	002315	GCF_019670205.1_ASM1967020v1	NZ_AP023291.1	lcl|NZ_AP023291.1_prot_WP_033567226.1_2912	Chromosome	none	3010423	3011706	fig|216597.6.peg.1021|SL1344_0915|VBISalEnt88447_1021| 3-phosphoshikimate 1-carboxyvinyltransferase (EC 2.5.1.19) [Salmonella enterica subsp. enterica serovar Typhimurium str. SL1344 | 216597.6]
Salmonella_enterica	002315	GCF_019670225.1_ASM1967022v1	NZ_AP023292.1	lcl|NZ_AP023292.1_prot_WP_033567226.1_2894	Chromosome	none	2985281	2986564	fig|216597.6.peg.1021|SL1344_0915|VBISalEnt88447_1021| 3-phosphoshikimate 1-carboxyvinyltransferase (EC 2.5.1.19) [Salmonella enterica subsp. enterica serovar Typhimurium str. SL1344 | 216597.6]
Salmonella_enterica	002315	GCF_019670245.1_ASM1967024v1	NZ_AP023294.1	lcl|NZ_AP023294.1_prot_WP_033567226.1_2891	Chromosome	none	2983227	2984510	fig|216597.6.peg.1021|SL1344_0915|VBISalEnt88447_1021| 3-phosphoshikimate 1-carboxyvinyltransferase (EC 2.5.1.19) [Salmonella enterica subsp. enterica serovar Typhimurium str. SL1344 | 216597.6]
Salmonella_enterica	002315	GCF_019670265.1_ASM1967026v1	NZ_AP023299.1	lcl|NZ_AP023299.1_prot_WP_033567226.1_2891	Chromosome	none	2983359	2984642	fig|216597.6.peg.1021|SL1344_0915|VBISalEnt88447_1021| 3-phosphoshikimate 1-carboxyvinyltransferase (EC 2.5.1.19) [Salmonella enterica subsp. enterica serovar Typhimurium str. SL1344 | 216597.6]
Salmonella_enterica	002315	GCF_019670285.1_ASM1967028v1	NZ_AP023300.1	lcl|NZ_AP023300.1_prot_WP_033567226.1_2891	Chromosome	none	2983335	2984618	fig|216597.6.peg.1021|SL1344_0915|VBISalEnt88447_1021| 3-phosphoshikimate 1-carboxyvinyltransferase (EC 2.5.1.19) [Salmonella enterica subsp. enterica serovar Typhimurium str. SL1344 | 216597.6]
Salmonella_enterica	002315	GCF_019670305.1_ASM1967030v1	NZ_AP023303.1	lcl|NZ_AP023303.1_prot_WP_033567226.1_2961	Chromosome	none	3041039	3042322	fig|216597.6.peg.1021|SL1344_0915|VBISalEnt88447_1021| 3-phosphoshikimate 1-carboxyvinyltransferase (EC 2.5.1.19) [Salmonella enterica subsp. enterica serovar Typhimurium str. SL1344 | 216597.6]
Salmonella_enterica	002315	GCF_019670325.1_ASM1967032v1	NZ_AP023304.1	lcl|NZ_AP023304.1_prot_WP_033567226.1_2929	Chromosome	none	3022363	3023646	fig|216597.6.peg.1021|SL1344_0915|VBISalEnt88447_1021| 3-phosphoshikimate 1-carboxyvinyltransferase (EC 2.5.1.19) [Salmonella enterica subsp. enterica serovar Typhimurium str. SL1344 | 216597.6]
Salmonella_enterica	002315	GCF_019670345.1_ASM1967034v1	NZ_AP023306.1	lcl|NZ_AP023306.1_prot_WP_033567226.1_2891	Chromosome	none	2983336	2984619	fig|216597.6.peg.1021|SL1344_0915|VBISalEnt88447_1021| 3-phosphoshikimate 1-carboxyvinyltransferase (EC 2.5.1.19) [Salmonella enterica subsp. enterica serovar Typhimurium str. SL1344 | 216597.6]
Salmonella_enterica	002315	GCF_019670365.1_ASM1967036v1	NZ_AP023309.1	lcl|NZ_AP023309.1_prot_WP_033567226.1_2855	Chromosome	none	2955920	2957203	fig|216597.6.peg.1021|SL1344_0915|VBISalEnt88447_1021| 3-phosphoshikimate 1-carboxyvinyltransferase (EC 2.5.1.19) [Salmonella enterica subsp. enterica serovar Typhimurium str. SL1344 | 216597.6]
Salmonella_enterica	002315	GCF_019670385.1_ASM1967038v1	NZ_AP023311.1	lcl|NZ_AP023311.1_prot_WP_033567226.1_2891	Chromosome	none	2981618	2982901	fig|216597.6.peg.1021|SL1344_0915|VBISalEnt88447_1021| 3-phosphoshikimate 1-carboxyvinyltransferase (EC 2.5.1.19) [Salmonella enterica subsp. enterica serovar Typhimurium str. SL1344 | 216597.6]
Salmonella_enterica	002315	GCF_019670405.1_ASM1967040v1	NZ_AP023313.1	lcl|NZ_AP023313.1_prot_WP_033567226.1_2881	Chromosome	none	2975405	2976688	fig|216597.6.peg.1021|SL1344_0915|VBISalEnt88447_1021| 3-phosphoshikimate 1-carboxyvinyltransferase (EC 2.5.1.19) [Salmonella enterica subsp. enterica serovar Typhimurium str. SL1344 | 216597.6]
Salmonella_enterica	002315	GCF_019670425.1_ASM1967042v1	NZ_AP023315.1	lcl|NZ_AP023315.1_prot_WP_033567226.1_2891	Chromosome	none	2983297	2984580	fig|216597.6.peg.1021|SL1344_0915|VBISalEnt88447_1021| 3-phosphoshikimate 1-carboxyvinyltransferase (EC 2.5.1.19) [Salmonella enterica subsp. enterica serovar Typhimurium str. SL1344 | 216597.6]
Salmonella_enterica	002315	GCF_019670445.1_ASM1967044v1	NZ_AP023317.1	lcl|NZ_AP023317.1_prot_WP_033567226.1_2927	Chromosome	none	3022662	3023945	fig|216597.6.peg.1021|SL1344_0915|VBISalEnt88447_1021| 3-phosphoshikimate 1-carboxyvinyltransferase (EC 2.5.1.19) [Salmonella enterica subsp. enterica serovar Typhimurium str. SL1344 | 216597.6]
Salmonella_enterica	002315	GCF_019670465.1_ASM1967046v1	NZ_AP023319.1	lcl|NZ_AP023319.1_prot_WP_033567226.1_2890	Chromosome	none	2982416	2983699	fig|216597.6.peg.1021|SL1344_0915|VBISalEnt88447_1021| 3-phosphoshikimate 1-carboxyvinyltransferase (EC 2.5.1.19) [Salmonella enterica subsp. enterica serovar Typhimurium str. SL1344 | 216597.6]
Salmonella_enterica	002315	GCF_019710375.1_ASM1971037v1	NZ_CP081187.1	lcl|NZ_CP081187.1_prot_WP_033567226.1_2888	Chromosome	none	2997929	2999212	fig|216597.6.peg.1021|SL1344_0915|VBISalEnt88447_1021| 3-phosphoshikimate 1-carboxyvinyltransferase (EC 2.5.1.19) [Salmonella enterica subsp. enterica serovar Typhimurium str. SL1344 | 216597.6]
Salmonella_enterica	002315	GCF_019710395.1_ASM1971039v1	NZ_CP081189.1	lcl|NZ_CP081189.1_prot_WP_033567226.1_2844	Chromosome	none	2959851	2961134	fig|216597.6.peg.1021|SL1344_0915|VBISalEnt88447_1021| 3-phosphoshikimate 1-carboxyvinyltransferase (EC 2.5.1.19) [Salmonella enterica subsp. enterica serovar Typhimurium str. SL1344 | 216597.6]
Salmonella_enterica	002315	GCF_900086565.1_39641_H02	NZ_LT571437.1	lcl|NZ_LT571437.1_prot_WP_000445201.1_2874	Chromosome	none	2979185	2980468	gi|207856369|ref|YP_002243020.1| 3-phosphoshikimate 1-carboxyvinyltransferase [Salmonella enterica subsp. enterica serovar Enteritidis str. P125109]
Salmonella_enterica	002315	GCF_900166885.1_39674_D01	NZ_LT795114.1	lcl|NZ_LT795114.1_prot_WP_033567226.1_2927	Chromosome	none	3026768	3028051	fig|216597.6.peg.1021|SL1344_0915|VBISalEnt88447_1021| 3-phosphoshikimate 1-carboxyvinyltransferase (EC 2.5.1.19) [Salmonella enterica subsp. enterica serovar Typhimurium str. SL1344 | 216597.6]
Salmonella_enterica	002315	GCF_900184385.1_STMU2UK	NZ_LT855376.1	lcl|NZ_LT855376.1_prot_WP_000445178.1_926	Chromosome	none	1019076	1020359	fig|216597.6.peg.1021|SL1344_0915|VBISalEnt88447_1021| 3-phosphoshikimate 1-carboxyvinyltransferase (EC 2.5.1.19) [Salmonella enterica subsp. enterica serovar Typhimurium str. SL1344 | 216597.6]
Salmonella_enterica	002315	GCF_900185485.1_BL60006	NZ_LT882486.1	lcl|NZ_LT882486.1_prot_WP_000445205.1_2665	Chromosome	none	2757349	2758632	gi|207856369|ref|YP_002243020.1| 3-phosphoshikimate 1-carboxyvinyltransferase [Salmonella enterica subsp. enterica serovar Enteritidis str. P125109]
Salmonella_enterica	002315	GCF_900205255.1_1554	NZ_LT905064.1	lcl|NZ_LT905064.1_prot_WP_000445205.1_1733	Chromosome	none	1842792	1844075	gi|207856369|ref|YP_002243020.1| 3-phosphoshikimate 1-carboxyvinyltransferase [Salmonella enterica subsp. enterica serovar Enteritidis str. P125109]
Salmonella_enterica	002315	GCF_900205265.1_lupe_GEN0059_5	NZ_LT905063.1	lcl|NZ_LT905063.1_prot_WP_000445205.1_2807	Chromosome	none	2887124	2888407	gi|207856369|ref|YP_002243020.1| 3-phosphoshikimate 1-carboxyvinyltransferase [Salmonella enterica subsp. enterica serovar Enteritidis str. P125109]
Salmonella_enterica	002315	GCF_900205295.1_E98-3139	NZ_LT905143.1	lcl|NZ_LT905143.1_prot_WP_000445205.1_3017	Chromosome	none	3164566	3165849	gi|207856369|ref|YP_002243020.1| 3-phosphoshikimate 1-carboxyvinyltransferase [Salmonella enterica subsp. enterica serovar Enteritidis str. P125109]
Salmonella_enterica	002315	GCF_900477895.1_47022_G01	NZ_LS483455.1	lcl|NZ_LS483455.1_prot_WP_111761546.1_2675	Chromosome	none	2827761	2829044	fig|216597.6.peg.1021|SL1344_0915|VBISalEnt88447_1021| 3-phosphoshikimate 1-carboxyvinyltransferase (EC 2.5.1.19) [Salmonella enterica subsp. enterica serovar Typhimurium str. SL1344 | 216597.6]
Salmonella_enterica	002315	GCF_900477905.1_46983_G02	NZ_LS483457.1	lcl|NZ_LS483457.1_prot_WP_076165866.1_2715	Chromosome	none	2850502	2851785	fig|216597.6.peg.1021|SL1344_0915|VBISalEnt88447_1021| 3-phosphoshikimate 1-carboxyvinyltransferase (EC 2.5.1.19) [Salmonella enterica subsp. enterica serovar Typhimurium str. SL1344 | 216597.6]
Salmonella_enterica	002315	GCF_900478065.1_50681_B01	NZ_LS483465.1	lcl|NZ_LS483465.1_prot_WP_000445188.1_3007	Chromosome	none	3097575	3098858	fig|216597.6.peg.1021|SL1344_0915|VBISalEnt88447_1021| 3-phosphoshikimate 1-carboxyvinyltransferase (EC 2.5.1.19) [Salmonella enterica subsp. enterica serovar Typhimurium str. SL1344 | 216597.6]
Salmonella_enterica	002315	GCF_901457615.1_ERS3381924	NZ_LR590081.1	lcl|NZ_LR590081.1_prot_WP_000445205.1_1581	Chromosome	none	1701758	1703041	gi|207856369|ref|YP_002243020.1| 3-phosphoshikimate 1-carboxyvinyltransferase [Salmonella enterica subsp. enterica serovar Enteritidis str. P125109]
Salmonella_enterica	002315	GCF_901457625.1_ERS3381927	NZ_LR590082.1	lcl|NZ_LR590082.1_prot_WP_000445205.1_1582	Chromosome	none	1701758	1703041	gi|207856369|ref|YP_002243020.1| 3-phosphoshikimate 1-carboxyvinyltransferase [Salmonella enterica subsp. enterica serovar Enteritidis str. P125109]
Salmonella_enterica	002315	GCF_903989485.1_5eeca14952c4e123c759a485	NZ_LR861808.1	lcl|NZ_LR861808.1_prot_WP_000445178.1_984	Chromosome	none	1060249	1061532	fig|216597.6.peg.1021|SL1344_0915|VBISalEnt88447_1021| 3-phosphoshikimate 1-carboxyvinyltransferase (EC 2.5.1.19) [Salmonella enterica subsp. enterica serovar Typhimurium str. SL1344 | 216597.6]
Salmonella_enterica	002315	GCF_903992995.2_5eeca14952c4e123c759a442	NZ_LR862421.1	lcl|NZ_LR862421.1_prot_WP_000445178.1_985	Chromosome	none	1060568	1061851	fig|216597.6.peg.1021|SL1344_0915|VBISalEnt88447_1021| 3-phosphoshikimate 1-carboxyvinyltransferase (EC 2.5.1.19) [Salmonella enterica subsp. enterica serovar Typhimurium str. SL1344 | 216597.6]
Salmonella_enterica	002315	GCF_904129595.1_S.Tm_LT2p22_assembled	NZ_LR881463.1	lcl|NZ_LR881463.1_prot_WP_000445178.1_1797	Chromosome	none	1949521	1950804	fig|216597.6.peg.1021|SL1344_0915|VBISalEnt88447_1021| 3-phosphoshikimate 1-carboxyvinyltransferase (EC 2.5.1.19) [Salmonella enterica subsp. enterica serovar Typhimurium str. SL1344 | 216597.6]
Salmonella_enterica	002315	GCF_907163145.1_AUSMDU00027944	NZ_OU015340.1	lcl|NZ_OU015340.1_prot_WP_033567226.1_1300	Chromosome	none	1247810	1249093	fig|216597.6.peg.1021|SL1344_0915|VBISalEnt88447_1021| 3-phosphoshikimate 1-carboxyvinyltransferase (EC 2.5.1.19) [Salmonella enterica subsp. enterica serovar Typhimurium str. SL1344 | 216597.6]
Salmonella_enterica	002315	GCF_907163175.1_AUSMDU00004549	NZ_OU015323.1	lcl|NZ_OU015323.1_prot_WP_033567226.1_1295	Chromosome	none	1243399	1244682	fig|216597.6.peg.1021|SL1344_0915|VBISalEnt88447_1021| 3-phosphoshikimate 1-carboxyvinyltransferase (EC 2.5.1.19) [Salmonella enterica subsp. enterica serovar Typhimurium str. SL1344 | 216597.6]
Salmonella_enterica	002315	GCF_907163195.1_AUSMDU00027951	NZ_OU015328.1	lcl|NZ_OU015328.1_prot_WP_033567226.1_2828	Chromosome	none	2913508	2914791	fig|216597.6.peg.1021|SL1344_0915|VBISalEnt88447_1021| 3-phosphoshikimate 1-carboxyvinyltransferase (EC 2.5.1.19) [Salmonella enterica subsp. enterica serovar Typhimurium str. SL1344 | 216597.6]
Salmonella_enterica	002315	GCF_907163245.1_AUSMDU00007171	NZ_OU015342.1	lcl|NZ_OU015342.1_prot_WP_033567226.1_2935	Chromosome	none	3023542	3024825	fig|216597.6.peg.1021|SL1344_0915|VBISalEnt88447_1021| 3-phosphoshikimate 1-carboxyvinyltransferase (EC 2.5.1.19) [Salmonella enterica subsp. enterica serovar Typhimurium str. SL1344 | 216597.6]
Salmonella_enterica	002323	GCF_000006945.2_ASM694v2	NC_003197.2	lcl|NC_003197.2_prot_NP_460376.1_1366	Chromosome	none	1491580	1492254	fig|909946.3.peg.1451|STM474_1417|VBISalEnt171491_1451| Type III secretion protein SsaK [Salmonella enterica subsp. enterica serovar Typhimurium str. ST4/74 | 909946.3]
Salmonella_enterica	002323	GCF_000007545.1_ASM754v1	NC_004631.1	lcl|NC_004631.1_prot_WP_000011199.1_1267	Chromosome	none	1345995	1346669	fig|909946.3.peg.1451|STM474_1417|VBISalEnt171491_1451| Type III secretion protein SsaK [Salmonella enterica subsp. enterica serovar Typhimurium str. ST4/74 | 909946.3]
Salmonella_enterica	002323	GCF_000008105.1_ASM810v1	NC_006905.1	lcl|NC_006905.1_prot_WP_000011194.1_1471	Chromosome	none	1529277	1529951	fig|909946.3.peg.1451|STM474_1417|VBISalEnt171491_1451| Type III secretion protein SsaK [Salmonella enterica subsp. enterica serovar Typhimurium str. ST4/74 | 909946.3]
Salmonella_enterica	002323	GCF_000009505.1_ASM950v1	NC_011294.1	lcl|NC_011294.1_prot_WP_000011203.1_1660	Chromosome	none	1736972	1737646	fig|909946.3.peg.1451|STM474_1417|VBISalEnt171491_1451| Type III secretion protein SsaK [Salmonella enterica subsp. enterica serovar Typhimurium str. ST4/74 | 909946.3]
Salmonella_enterica	002323	GCF_000009525.1_ASM952v1	NC_011274.1	lcl|NC_011274.1_prot_WP_000011203.1_1692	Chromosome	none	1776796	1777470	fig|909946.3.peg.1451|STM474_1417|VBISalEnt171491_1451| Type III secretion protein SsaK [Salmonella enterica subsp. enterica serovar Typhimurium str. ST4/74 | 909946.3]
Salmonella_enterica	002323	GCF_000011885.1_ASM1188v1	NC_006511.1	lcl|NC_006511.1_prot_WP_000011202.1_1433	Chromosome	none	1520035	1520709	fig|909946.3.peg.1451|STM474_1417|VBISalEnt171491_1451| Type III secretion protein SsaK [Salmonella enterica subsp. enterica serovar Typhimurium str. ST4/74 | 909946.3]
Salmonella_enterica	002323	GCF_000016045.1_ASM1604v1	NC_011080.1	lcl|NC_011080.1_prot_WP_000011196.1_1420	Chromosome	none	1491029	1491703	fig|909946.3.peg.1451|STM474_1417|VBISalEnt171491_1451| Type III secretion protein SsaK [Salmonella enterica subsp. enterica serovar Typhimurium str. ST4/74 | 909946.3]
Salmonella_enterica	002323	GCF_000018385.1_ASM1838v1	NC_012125.1	lcl|NC_012125.1_prot_WP_000011194.1_2263	Chromosome	none	2373935	2374609	fig|909946.3.peg.1451|STM474_1417|VBISalEnt171491_1451| Type III secretion protein SsaK [Salmonella enterica subsp. enterica serovar Typhimurium str. ST4/74 | 909946.3]
Salmonella_enterica	002323	GCF_000018625.1_ASM1862v1	NC_010067.1	lcl|NC_010067.1_prot_WP_000011214.1_1449	Chromosome	none	1524520	1525194	fig|909946.3.peg.1451|STM474_1417|VBISalEnt171491_1451| Type III secretion protein SsaK [Salmonella enterica subsp. enterica serovar Typhimurium str. ST4/74 | 909946.3]
Salmonella_enterica	002323	GCF_000018705.1_ASM1870v1	NC_010102.1	lcl|NC_010102.1_prot_WP_000011212.1_1539	Chromosome	none	1629650	1630324	fig|909946.3.peg.1451|STM474_1417|VBISalEnt171491_1451| Type III secretion protein SsaK [Salmonella enterica subsp. enterica serovar Typhimurium str. ST4/74 | 909946.3]
Salmonella_enterica	002323	GCF_000020705.1_ASM2070v1	NC_011083.1	lcl|NC_011083.1_prot_WP_000011212.1_1443	Chromosome	none	1497104	1497778	fig|909946.3.peg.1451|STM474_1417|VBISalEnt171491_1451| Type III secretion protein SsaK [Salmonella enterica subsp. enterica serovar Typhimurium str. ST4/74 | 909946.3]
Salmonella_enterica	002323	GCF_000020745.1_ASM2074v1	NC_011094.1	lcl|NC_011094.1_prot_WP_000011206.1_1398	Chromosome	none	1455493	1456167	fig|909946.3.peg.1451|STM474_1417|VBISalEnt171491_1451| Type III secretion protein SsaK [Salmonella enterica subsp. enterica serovar Typhimurium str. ST4/74 | 909946.3]
Salmonella_enterica	002323	GCF_000020885.1_ASM2088v1	NC_011149.1	lcl|NC_011149.1_prot_WP_000011209.1_1613	Chromosome	none	1723721	1724395	fig|909946.3.peg.1451|STM474_1417|VBISalEnt171491_1451| Type III secretion protein SsaK [Salmonella enterica subsp. enterica serovar Typhimurium str. ST4/74 | 909946.3]
Salmonella_enterica	002323	GCF_000020925.1_ASM2092v1	NC_011205.1	lcl|NC_011205.1_prot_WP_000011203.1_1802	Chromosome	none	1865785	1866459	fig|909946.3.peg.1451|STM474_1417|VBISalEnt171491_1451| Type III secretion protein SsaK [Salmonella enterica subsp. enterica serovar Typhimurium str. ST4/74 | 909946.3]
Salmonella_enterica	002323	GCF_000022165.1_ASM2216v1	NC_016856.1	lcl|NC_016856.1_prot_WP_000011201.1_1425	Chromosome	none	1501565	1502239	fig|909946.3.peg.1451|STM474_1417|VBISalEnt171491_1451| Type III secretion protein SsaK [Salmonella enterica subsp. enterica serovar Typhimurium str. ST4/74 | 909946.3]
Salmonella_enterica	002323	GCF_000026565.1_ASM2656v1	NC_011147.1	lcl|NC_011147.1_prot_WP_000011202.1_1428	Chromosome	none	1515216	1515890	fig|909946.3.peg.1451|STM474_1417|VBISalEnt171491_1451| Type III secretion protein SsaK [Salmonella enterica subsp. enterica serovar Typhimurium str. ST4/74 | 909946.3]
Salmonella_enterica	002323	GCF_000027025.1_ASM2702v1	NC_016854.1	lcl|NC_016854.1_prot_WP_000011201.1_1421	Chromosome	none	1488101	1488775	fig|909946.3.peg.1451|STM474_1417|VBISalEnt171491_1451| Type III secretion protein SsaK [Salmonella enterica subsp. enterica serovar Typhimurium str. ST4/74 | 909946.3]
Salmonella_enterica	002323	GCF_000188735.1_ASM18873v1	NC_016857.1	lcl|NC_016857.1_prot_WP_000011201.1_1360	Chromosome	none	1448441	1449115	fig|909946.3.peg.1451|STM474_1417|VBISalEnt171491_1451| Type III secretion protein SsaK [Salmonella enterica subsp. enterica serovar Typhimurium str. ST4/74 | 909946.3]
Salmonella_enterica	002323	GCF_000188955.2_ASM18895v5	NZ_CP007530.1	lcl|NZ_CP007530.1_prot_WP_000011200.1_1011	Chromosome	none	1059564	1060238	fig|909946.3.peg.1451|STM474_1417|VBISalEnt171491_1451| Type III secretion protein SsaK [Salmonella enterica subsp. enterica serovar Typhimurium str. ST4/74 | 909946.3]
Salmonella_enterica	002323	GCF_000195995.1_ASM19599v1	NC_003198.1	lcl|NC_003198.1_prot_WP_000011199.1_1585	Chromosome	none	1634467	1635141	fig|909946.3.peg.1451|STM474_1417|VBISalEnt171491_1451| Type III secretion protein SsaK [Salmonella enterica subsp. enterica serovar Typhimurium str. ST4/74 | 909946.3]
Salmonella_enterica	002323	GCF_000210855.2_ASM21085v2	NC_016810.1	lcl|NC_016810.1_prot_WP_000011201.1_1360	Chromosome	none	1448441	1449115	fig|909946.3.peg.1451|STM474_1417|VBISalEnt171491_1451| Type III secretion protein SsaK [Salmonella enterica subsp. enterica serovar Typhimurium str. ST4/74 | 909946.3]
Salmonella_enterica	002323	GCF_000213635.1_ASM21363v1	NC_016863.1	lcl|NC_016863.1_prot_WP_000011201.1_1360	Chromosome	none	1449756	1450430	fig|909946.3.peg.1451|STM474_1417|VBISalEnt171491_1451| Type III secretion protein SsaK [Salmonella enterica subsp. enterica serovar Typhimurium str. ST4/74 | 909946.3]
Salmonella_enterica	002323	GCF_000235545.1_ASM23554v1	NC_016831.1	lcl|NC_016831.1_prot_WP_000011197.1_1168	Chromosome	none	1256962	1257636	fig|909946.3.peg.1451|STM474_1417|VBISalEnt171491_1451| Type III secretion protein SsaK [Salmonella enterica subsp. enterica serovar Typhimurium str. ST4/74 | 909946.3]
Salmonella_enterica	002323	GCF_000238455.2_ASM23845v3	NZ_CP037893.1	lcl|NZ_CP037893.1_prot_WP_000011206.1_2466	Chromosome	none	2587942	2588616	fig|909946.3.peg.1451|STM474_1417|VBISalEnt171491_1451| Type III secretion protein SsaK [Salmonella enterica subsp. enterica serovar Typhimurium str. ST4/74 | 909946.3]
Salmonella_enterica	002323	GCF_000240905.2_ASM24090v3	NZ_CP019186.1	lcl|NZ_CP019186.1_prot_WP_000011207.1_2229	Chromosome	none	2369188	2369862	fig|909946.3.peg.1451|STM474_1417|VBISalEnt171491_1451| Type III secretion protein SsaK [Salmonella enterica subsp. enterica serovar Typhimurium str. ST4/74 | 909946.3]
Salmonella_enterica	002323	GCF_000245535.1_ASM24553v1	NC_016832.1	lcl|NC_016832.1_prot_WP_000011199.1_1270	Chromosome	none	1344968	1345642	fig|909946.3.peg.1451|STM474_1417|VBISalEnt171491_1451| Type III secretion protein SsaK [Salmonella enterica subsp. enterica serovar Typhimurium str. ST4/74 | 909946.3]
Salmonella_enterica	002323	GCF_000252875.1_ASM25287v1	NC_017046.1	lcl|NC_017046.1_prot_WP_000011201.1_1359	Chromosome	none	1448512	1449186	fig|909946.3.peg.1451|STM474_1417|VBISalEnt171491_1451| Type III secretion protein SsaK [Salmonella enterica subsp. enterica serovar Typhimurium str. ST4/74 | 909946.3]
Salmonella_enterica	002323	GCF_000258365.1_ASM25836v1	NC_017623.1	lcl|NC_017623.1_prot_WP_000011212.1_2098	Chromosome	none	2228216	2228890	fig|909946.3.peg.1451|STM474_1417|VBISalEnt171491_1451| Type III secretion protein SsaK [Salmonella enterica subsp. enterica serovar Typhimurium str. ST4/74 | 909946.3]
Salmonella_enterica	002323	GCF_000271885.2_ASM27188v2	NZ_CP015923.1	lcl|NZ_CP015923.1_prot_WP_000011212.1_2357	Chromosome	none	2497810	2498484	fig|909946.3.peg.1451|STM474_1417|VBISalEnt171491_1451| Type III secretion protein SsaK [Salmonella enterica subsp. enterica serovar Typhimurium str. ST4/74 | 909946.3]
Salmonella_enterica	002323	GCF_000271905.2_ASM27190v2	NZ_CP015924.1	lcl|NZ_CP015924.1_prot_WP_000011212.1_2475	Chromosome	none	2590833	2591507	fig|909946.3.peg.1451|STM474_1417|VBISalEnt171491_1451| Type III secretion protein SsaK [Salmonella enterica subsp. enterica serovar Typhimurium str. ST4/74 | 909946.3]
Salmonella_enterica	002323	GCF_000272715.4_ASM27271v4	NZ_CP010283.1	lcl|NZ_CP010283.1_prot_WP_000011196.1_2134	Chromosome	none	2220089	2220763	fig|909946.3.peg.1451|STM474_1417|VBISalEnt171491_1451| Type III secretion protein SsaK [Salmonella enterica subsp. enterica serovar Typhimurium str. ST4/74 | 909946.3]
Salmonella_enterica	002323	GCF_000272735.4_ASM27273v4	NZ_CP010281.1	lcl|NZ_CP010281.1_prot_WP_000011196.1_1567	Chromosome	none	1653906	1654580	fig|909946.3.peg.1451|STM474_1417|VBISalEnt171491_1451| Type III secretion protein SsaK [Salmonella enterica subsp. enterica serovar Typhimurium str. ST4/74 | 909946.3]
Salmonella_enterica	002323	GCF_000272755.4_ASM27275v4	NZ_CP010282.1	lcl|NZ_CP010282.1_prot_WP_000011196.1_2207	Chromosome	none	2333877	2334551	fig|909946.3.peg.1451|STM474_1417|VBISalEnt171491_1451| Type III secretion protein SsaK [Salmonella enterica subsp. enterica serovar Typhimurium str. ST4/74 | 909946.3]
Salmonella_enterica	002323	GCF_000272775.4_ASM27277v4	NZ_CP010279.1	lcl|NZ_CP010279.1_prot_WP_000011196.1_1078	Chromosome	none	1073864	1074538	fig|909946.3.peg.1451|STM474_1417|VBISalEnt171491_1451| Type III secretion protein SsaK [Salmonella enterica subsp. enterica serovar Typhimurium str. ST4/74 | 909946.3]
Salmonella_enterica	002323	GCF_000272815.2_ASM27281v2	NZ_CP009561.1	lcl|NZ_CP009561.1_prot_WP_000011196.1_3166	Chromosome	none	3392550	3393224	fig|909946.3.peg.1451|STM474_1417|VBISalEnt171491_1451| Type III secretion protein SsaK [Salmonella enterica subsp. enterica serovar Typhimurium str. ST4/74 | 909946.3]
Salmonella_enterica	002323	GCF_000272835.4_ASM27283v4	NZ_CP010284.1	lcl|NZ_CP010284.1_prot_WP_000011196.1_3711	Chromosome	none	3965962	3966636	fig|909946.3.peg.1451|STM474_1417|VBISalEnt171491_1451| Type III secretion protein SsaK [Salmonella enterica subsp. enterica serovar Typhimurium str. ST4/74 | 909946.3]
Salmonella_enterica	002323	GCF_000272895.2_ASM27289v3	NZ_CP010280.1	lcl|NZ_CP010280.1_prot_WP_000011196.1_872	Chromosome	none	852374	853048	fig|909946.3.peg.1451|STM474_1417|VBISalEnt171491_1451| Type III secretion protein SsaK [Salmonella enterica subsp. enterica serovar Typhimurium str. ST4/74 | 909946.3]
Salmonella_enterica	002323	GCF_000280315.2_ASM28031v2	NZ_CP007598.1	lcl|NZ_CP007598.1_prot_WP_000011203.1_3142	Chromosome	none	3347839	3348513	fig|909946.3.peg.1451|STM474_1417|VBISalEnt171491_1451| Type III secretion protein SsaK [Salmonella enterica subsp. enterica serovar Typhimurium str. ST4/74 | 909946.3]
Salmonella_enterica	002323	GCF_000329365.2_ASM32936v2	NZ_CP007528.1	lcl|NZ_CP007528.1_prot_WP_000011203.1_2358	Chromosome	none	2526125	2526799	fig|909946.3.peg.1451|STM474_1417|VBISalEnt171491_1451| Type III secretion protein SsaK [Salmonella enterica subsp. enterica serovar Typhimurium str. ST4/74 | 909946.3]
Salmonella_enterica	002323	GCF_000330485.2_ASM33048v2	NZ_CP012347.1	lcl|NZ_CP012347.1_prot_WP_000011197.1_1980	Chromosome	none	2139135	2139809	fig|909946.3.peg.1451|STM474_1417|VBISalEnt171491_1451| Type III secretion protein SsaK [Salmonella enterica subsp. enterica serovar Typhimurium str. ST4/74 | 909946.3]
Salmonella_enterica	002323	GCF_000335875.2_ASM33587v2	NZ_CP011394.1	lcl|NZ_CP011394.1_prot_WP_000011203.1_2061	Chromosome	none	2182177	2182851	fig|909946.3.peg.1451|STM474_1417|VBISalEnt171491_1451| Type III secretion protein SsaK [Salmonella enterica subsp. enterica serovar Typhimurium str. ST4/74 | 909946.3]
Salmonella_enterica	002323	GCF_000335995.2_ASM33599v2	NZ_CP019035.1	lcl|NZ_CP019035.1_prot_WP_000011203.1_2233	Chromosome	none	2396087	2396761	fig|909946.3.peg.1451|STM474_1417|VBISalEnt171491_1451| Type III secretion protein SsaK [Salmonella enterica subsp. enterica serovar Typhimurium str. ST4/74 | 909946.3]
Salmonella_enterica	002323	GCF_000341425.1_ASM34142v1	NC_020307.1	lcl|NC_020307.1_prot_WP_000011206.1_868	Chromosome	none	871946	872620	fig|909946.3.peg.1451|STM474_1417|VBISalEnt171491_1451| Type III secretion protein SsaK [Salmonella enterica subsp. enterica serovar Typhimurium str. ST4/74 | 909946.3]
Salmonella_enterica	002323	GCF_000385905.1_ASM38590v1	NC_021176.1	lcl|NC_021176.1_prot_WP_000011199.1_1269	Chromosome	none	1345995	1346669	fig|909946.3.peg.1451|STM474_1417|VBISalEnt171491_1451| Type III secretion protein SsaK [Salmonella enterica subsp. enterica serovar Typhimurium str. ST4/74 | 909946.3]
Salmonella_enterica	002323	GCF_000430085.2_ASM43008v2	NC_021812.2	lcl|NC_021812.2_prot_WP_000011212.1_1865	Chromosome	none	1971668	1972342	fig|909946.3.peg.1451|STM474_1417|VBISalEnt171491_1451| Type III secretion protein SsaK [Salmonella enterica subsp. enterica serovar Typhimurium str. ST4/74 | 909946.3]
Salmonella_enterica	002323	GCF_000430105.1_ASM43010v1	NC_021810.1	lcl|NC_021810.1_prot_WP_000011212.1_3102	Chromosome	none	3286414	3287088	fig|909946.3.peg.1451|STM474_1417|VBISalEnt171491_1451| Type III secretion protein SsaK [Salmonella enterica subsp. enterica serovar Typhimurium str. ST4/74 | 909946.3]
Salmonella_enterica	002323	GCF_000430125.1_ASM43012v1	NC_021818.1	lcl|NC_021818.1_prot_WP_020839379.1_2314	Chromosome	none	2452814	2453488	fig|909946.3.peg.1451|STM474_1417|VBISalEnt171491_1451| Type III secretion protein SsaK [Salmonella enterica subsp. enterica serovar Typhimurium str. ST4/74 | 909946.3]
Salmonella_enterica	002323	GCF_000430145.2_ASM43014v3	NC_021814.1	lcl|NC_021814.1_prot_WP_000011201.1_1978	Chromosome	none	2066681	2067355	fig|909946.3.peg.1451|STM474_1417|VBISalEnt171491_1451| Type III secretion protein SsaK [Salmonella enterica subsp. enterica serovar Typhimurium str. ST4/74 | 909946.3]
Salmonella_enterica	002323	GCF_000430165.1_ASM43016v1	NC_021820.1	lcl|NC_021820.1_prot_WP_000011201.1_2534	Chromosome	none	2738203	2738877	fig|909946.3.peg.1451|STM474_1417|VBISalEnt171491_1451| Type III secretion protein SsaK [Salmonella enterica subsp. enterica serovar Typhimurium str. ST4/74 | 909946.3]
Salmonella_enterica	002323	GCF_000439415.1_ASM43941v1	NC_021844.1	lcl|NC_021844.1_prot_WP_020839379.1_2380	Chromosome	none	2537268	2537942	fig|909946.3.peg.1451|STM474_1417|VBISalEnt171491_1451| Type III secretion protein SsaK [Salmonella enterica subsp. enterica serovar Typhimurium str. ST4/74 | 909946.3]
Salmonella_enterica	002323	GCF_000442415.1_ASM44241v1	NC_021902.1	lcl|NC_021902.1_prot_WP_000011196.1_2407	Chromosome	none	2515861	2516535	fig|909946.3.peg.1451|STM474_1417|VBISalEnt171491_1451| Type III secretion protein SsaK [Salmonella enterica subsp. enterica serovar Typhimurium str. ST4/74 | 909946.3]
Salmonella_enterica	002323	GCF_000462995.1_ASM46299v1	NC_022221.1	lcl|NC_022221.1_prot_WP_000011197.1_1182	Chromosome	none	1257596	1258270	fig|909946.3.peg.1451|STM474_1417|VBISalEnt171491_1451| Type III secretion protein SsaK [Salmonella enterica subsp. enterica serovar Typhimurium str. ST4/74 | 909946.3]
Salmonella_enterica	002323	GCF_000473275.1_ASM47327v1	NC_022525.1	lcl|NC_022525.1_prot_WP_017466106.1_1370	Chromosome	none	1455071	1455745	fig|909946.3.peg.1451|STM474_1417|VBISalEnt171491_1451| Type III secretion protein SsaK [Salmonella enterica subsp. enterica serovar Typhimurium str. ST4/74 | 909946.3]
Salmonella_enterica	002323	GCF_000483715.2_ASM48371v2	NZ_CP016357.1	lcl|NZ_CP016357.1_prot_WP_000011196.1_2356	Chromosome	none	2491583	2492257	fig|909946.3.peg.1451|STM474_1417|VBISalEnt171491_1451| Type III secretion protein SsaK [Salmonella enterica subsp. enterica serovar Typhimurium str. ST4/74 | 909946.3]
Salmonella_enterica	002323	GCF_000484195.3_ASM48419v3	NZ_CP011259.2	lcl|NZ_CP011259.2_prot_WP_000011209.1_2111	Chromosome	none	2242534	2243208	fig|909946.3.peg.1451|STM474_1417|VBISalEnt171491_1451| Type III secretion protein SsaK [Salmonella enterica subsp. enterica serovar Typhimurium str. ST4/74 | 909946.3]
Salmonella_enterica	002323	GCF_000486045.2_ASM48604v2	NZ_CP019176.1	lcl|NZ_CP019176.1_prot_WP_000011212.1_2339	Chromosome	none	2486903	2487577	fig|909946.3.peg.1451|STM474_1417|VBISalEnt171491_1451| Type III secretion protein SsaK [Salmonella enterica subsp. enterica serovar Typhimurium str. ST4/74 | 909946.3]
Salmonella_enterica	002323	GCF_000486165.2_ASM48616v2	NZ_CP017727.1	lcl|NZ_CP017727.1_prot_WP_071054962.1_2013	Chromosome	none	2145322	2145996	fig|909946.3.peg.1451|STM474_1417|VBISalEnt171491_1451| Type III secretion protein SsaK [Salmonella enterica subsp. enterica serovar Typhimurium str. ST4/74 | 909946.3]
Salmonella_enterica	002323	GCF_000486345.2_ASM48634v2	NZ_CP017728.1	lcl|NZ_CP017728.1_prot_WP_000011201.1_2068	Chromosome	none	2181412	2182086	fig|909946.3.peg.1451|STM474_1417|VBISalEnt171491_1451| Type III secretion protein SsaK [Salmonella enterica subsp. enterica serovar Typhimurium str. ST4/74 | 909946.3]
Salmonella_enterica	002323	GCF_000486365.2_ASM48636v2	NZ_CP011396.1	lcl|NZ_CP011396.1_prot_WP_017466106.1_2303	Chromosome	none	2447353	2448027	fig|909946.3.peg.1451|STM474_1417|VBISalEnt171491_1451| Type III secretion protein SsaK [Salmonella enterica subsp. enterica serovar Typhimurium str. ST4/74 | 909946.3]
Salmonella_enterica	002323	GCF_000486405.2_ASM48640v2	NZ_CP007505.1	lcl|NZ_CP007505.1_prot_WP_000011192.1_2661	Chromosome	none	2892382	2893056	fig|909946.3.peg.1451|STM474_1417|VBISalEnt171491_1451| Type III secretion protein SsaK [Salmonella enterica subsp. enterica serovar Typhimurium str. ST4/74 | 909946.3]
Salmonella_enterica	002323	GCF_000486445.2_ASM48644v2	NZ_CP012349.1	lcl|NZ_CP012349.1_prot_WP_000011204.1_2059	Chromosome	none	2172824	2173498	fig|909946.3.peg.1451|STM474_1417|VBISalEnt171491_1451| Type III secretion protein SsaK [Salmonella enterica subsp. enterica serovar Typhimurium str. ST4/74 | 909946.3]
Salmonella_enterica	002323	GCF_000486585.2_ASM48658v2	NZ_CP019192.1	lcl|NZ_CP019192.1_prot_WP_000011206.1_2312	Chromosome	none	2444562	2445236	fig|909946.3.peg.1451|STM474_1417|VBISalEnt171491_1451| Type III secretion protein SsaK [Salmonella enterica subsp. enterica serovar Typhimurium str. ST4/74 | 909946.3]
Salmonella_enterica	002323	GCF_000486725.2_ASM48672v2	NZ_CP019185.1	lcl|NZ_CP019185.1_prot_WP_000011202.1_2176	Chromosome	none	2275569	2276243	fig|909946.3.peg.1451|STM474_1417|VBISalEnt171491_1451| Type III secretion protein SsaK [Salmonella enterica subsp. enterica serovar Typhimurium str. ST4/74 | 909946.3]
Salmonella_enterica	002323	GCF_000486765.2_ASM48676v2	NZ_CP012346.1	lcl|NZ_CP012346.1_prot_WP_000011206.1_2314	Chromosome	none	2449053	2449727	fig|909946.3.peg.1451|STM474_1417|VBISalEnt171491_1451| Type III secretion protein SsaK [Salmonella enterica subsp. enterica serovar Typhimurium str. ST4/74 | 909946.3]
Salmonella_enterica	002323	GCF_000486815.2_ASM48681v2	NZ_CP019197.1	lcl|NZ_CP019197.1_prot_WP_000011206.1_2351	Chromosome	none	2481594	2482268	fig|909946.3.peg.1451|STM474_1417|VBISalEnt171491_1451| Type III secretion protein SsaK [Salmonella enterica subsp. enterica serovar Typhimurium str. ST4/74 | 909946.3]
Salmonella_enterica	002323	GCF_000486855.2_ASM48685v2	NZ_CP019184.1	lcl|NZ_CP019184.1_prot_WP_000011206.1_2269	Chromosome	none	2415491	2416165	fig|909946.3.peg.1451|STM474_1417|VBISalEnt171491_1451| Type III secretion protein SsaK [Salmonella enterica subsp. enterica serovar Typhimurium str. ST4/74 | 909946.3]
Salmonella_enterica	002323	GCF_000486915.2_ASM48691v2	NZ_CP019183.1	lcl|NZ_CP019183.1_prot_WP_023219134.1_2525	Chromosome	none	2647704	2648378	fig|909946.3.peg.1451|STM474_1417|VBISalEnt171491_1451| Type III secretion protein SsaK [Salmonella enterica subsp. enterica serovar Typhimurium str. ST4/74 | 909946.3]
Salmonella_enterica	002323	GCF_000487015.2_ASM48701v2	NZ_CP019201.1	lcl|NZ_CP019201.1_prot_WP_000011206.1_2398	Chromosome	none	2522573	2523247	fig|909946.3.peg.1451|STM474_1417|VBISalEnt171491_1451| Type III secretion protein SsaK [Salmonella enterica subsp. enterica serovar Typhimurium str. ST4/74 | 909946.3]
Salmonella_enterica	002323	GCF_000487035.2_ASM48703v2	NZ_CP019198.1	lcl|NZ_CP019198.1_prot_WP_000011206.1_2502	Chromosome	none	2602566	2603240	fig|909946.3.peg.1451|STM474_1417|VBISalEnt171491_1451| Type III secretion protein SsaK [Salmonella enterica subsp. enterica serovar Typhimurium str. ST4/74 | 909946.3]
Salmonella_enterica	002323	GCF_000487155.2_ASM48715v2	NZ_CP019181.1	lcl|NZ_CP019181.1_prot_WP_023228363.1_1527	Chromosome	none	1553433	1554107	fig|909946.3.peg.1451|STM474_1417|VBISalEnt171491_1451| Type III secretion protein SsaK [Salmonella enterica subsp. enterica serovar Typhimurium str. ST4/74 | 909946.3]
Salmonella_enterica	002323	GCF_000487255.2_ASM48725v2	NZ_CP019178.1	lcl|NZ_CP019178.1_prot_WP_023232831.1_2330	Chromosome	none	2450871	2451545	fig|909946.3.peg.1451|STM474_1417|VBISalEnt171491_1451| Type III secretion protein SsaK [Salmonella enterica subsp. enterica serovar Typhimurium str. ST4/74 | 909946.3]
Salmonella_enterica	002323	GCF_000487295.3_ASM48729v3	NZ_CP012344.2	lcl|NZ_CP012344.2_prot_WP_000011194.1_2303	Chromosome	none	2418198	2418872	fig|909946.3.peg.1451|STM474_1417|VBISalEnt171491_1451| Type III secretion protein SsaK [Salmonella enterica subsp. enterica serovar Typhimurium str. ST4/74 | 909946.3]
Salmonella_enterica	002323	GCF_000487515.2_ASM48751v2	NZ_CP019177.1	lcl|NZ_CP019177.1_prot_WP_000011206.1_2452	Chromosome	none	2575104	2575778	fig|909946.3.peg.1451|STM474_1417|VBISalEnt171491_1451| Type III secretion protein SsaK [Salmonella enterica subsp. enterica serovar Typhimurium str. ST4/74 | 909946.3]
Salmonella_enterica	002323	GCF_000487575.2_ASM48757v2	NZ_CP007531.1	lcl|NZ_CP007531.1_prot_WP_023244577.1_854	Chromosome	none	871276	871950	fig|909946.3.peg.1451|STM474_1417|VBISalEnt171491_1451| Type III secretion protein SsaK [Salmonella enterica subsp. enterica serovar Typhimurium str. ST4/74 | 909946.3]
Salmonella_enterica	002323	GCF_000487615.2_ASM48761v2	NZ_CP007534.1	lcl|NZ_CP007534.1_prot_WP_000011212.1_3170	Chromosome	none	3382067	3382741	fig|909946.3.peg.1451|STM474_1417|VBISalEnt171491_1451| Type III secretion protein SsaK [Salmonella enterica subsp. enterica serovar Typhimurium str. ST4/74 | 909946.3]
Salmonella_enterica	002323	GCF_000487775.1_ASM48777v2	NZ_CP007533.1	lcl|NZ_CP007533.1_prot_WP_000011206.1_963	Chromosome	none	988759	989433	fig|909946.3.peg.1451|STM474_1417|VBISalEnt171491_1451| Type III secretion protein SsaK [Salmonella enterica subsp. enterica serovar Typhimurium str. ST4/74 | 909946.3]
Salmonella_enterica	002323	GCF_000487915.2_ASM48791v2	NZ_CP007532.1	lcl|NZ_CP007532.1_prot_WP_000011206.1_2998	Chromosome	none	3230521	3231195	fig|909946.3.peg.1451|STM474_1417|VBISalEnt171491_1451| Type III secretion protein SsaK [Salmonella enterica subsp. enterica serovar Typhimurium str. ST4/74 | 909946.3]
Salmonella_enterica	002323	GCF_000487935.2_ASM48793v2	NZ_CP017723.1	lcl|NZ_CP017723.1_prot_WP_000011203.1_2442	Chromosome	none	2553679	2554353	fig|909946.3.peg.1451|STM474_1417|VBISalEnt171491_1451| Type III secretion protein SsaK [Salmonella enterica subsp. enterica serovar Typhimurium str. ST4/74 | 909946.3]
Salmonella_enterica	002323	GCF_000493295.2_ASM49329v2	NZ_CP019189.1	lcl|NZ_CP019189.1_prot_WP_000011206.1_2387	Chromosome	none	2507153	2507827	fig|909946.3.peg.1451|STM474_1417|VBISalEnt171491_1451| Type III secretion protein SsaK [Salmonella enterica subsp. enterica serovar Typhimurium str. ST4/74 | 909946.3]
Salmonella_enterica	002323	GCF_000493535.2_DT2	NC_022544.1	lcl|NC_022544.1_prot_WP_000011201.1_1361	Chromosome	none	1449221	1449895	fig|909946.3.peg.1451|STM474_1417|VBISalEnt171491_1451| Type III secretion protein SsaK [Salmonella enterica subsp. enterica serovar Typhimurium str. ST4/74 | 909946.3]
Salmonella_enterica	002323	GCF_000494385.3_ASM49438v3	NZ_CP015024.2	lcl|NZ_CP015024.2_prot_WP_000011209.1_2111	Chromosome	none	2242533	2243207	fig|909946.3.peg.1451|STM474_1417|VBISalEnt171491_1451| Type III secretion protein SsaK [Salmonella enterica subsp. enterica serovar Typhimurium str. ST4/74 | 909946.3]
Salmonella_enterica	002323	GCF_000503845.1_ASM50384v1	NC_022991.1	lcl|NC_022991.1_prot_WP_000011209.1_1610	Chromosome	none	1720708	1721382	fig|909946.3.peg.1451|STM474_1417|VBISalEnt171491_1451| Type III secretion protein SsaK [Salmonella enterica subsp. enterica serovar Typhimurium str. ST4/74 | 909946.3]
Salmonella_enterica	002323	GCF_000505365.2_ASM50536v2	NZ_CP012833.1	lcl|NZ_CP012833.1_prot_WP_023234465.1_1942	Chromosome	none	2085928	2086602	fig|909946.3.peg.1451|STM474_1417|VBISalEnt171491_1451| Type III secretion protein SsaK [Salmonella enterica subsp. enterica serovar Typhimurium str. ST4/74 | 909946.3]
Salmonella_enterica	002323	GCF_000505705.1_ASM50570v1	NZ_CP005995.1	lcl|NZ_CP005995.1_prot_WP_000011212.1_52	Chromosome	none	49987	50661	fig|909946.3.peg.1451|STM474_1417|VBISalEnt171491_1451| Type III secretion protein SsaK [Salmonella enterica subsp. enterica serovar Typhimurium str. ST4/74 | 909946.3]
Salmonella_enterica	002323	GCF_000612325.1_ASM61232v1	NZ_CP007507.1	lcl|NZ_CP007507.1_prot_WP_000011203.1_1656	Chromosome	none	1736665	1737339	fig|909946.3.peg.1451|STM474_1417|VBISalEnt171491_1451| Type III secretion protein SsaK [Salmonella enterica subsp. enterica serovar Typhimurium str. ST4/74 | 909946.3]
Salmonella_enterica	002323	GCF_000623055.1_ASM62305v2	NZ_CP007269.1	lcl|NZ_CP007269.1_prot_WP_000011203.1_1655	Chromosome	none	1732610	1733284	fig|909946.3.peg.1451|STM474_1417|VBISalEnt171491_1451| Type III secretion protein SsaK [Salmonella enterica subsp. enterica serovar Typhimurium str. ST4/74 | 909946.3]
Salmonella_enterica	002323	GCF_000623095.1_ASM62309v2	NZ_CP007271.1	lcl|NZ_CP007271.1_prot_WP_000011203.1_1660	Chromosome	none	1736972	1737646	fig|909946.3.peg.1451|STM474_1417|VBISalEnt171491_1451| Type III secretion protein SsaK [Salmonella enterica subsp. enterica serovar Typhimurium str. ST4/74 | 909946.3]
Salmonella_enterica	002323	GCF_000623115.2_ASM62311v2	NZ_CP007272.2	lcl|NZ_CP007272.2_prot_WP_000011203.1_1660	Chromosome	none	1736972	1737646	fig|909946.3.peg.1451|STM474_1417|VBISalEnt171491_1451| Type III secretion protein SsaK [Salmonella enterica subsp. enterica serovar Typhimurium str. ST4/74 | 909946.3]
Salmonella_enterica	002323	GCF_000623135.1_ASM62313v2	NZ_CP007273.1	lcl|NZ_CP007273.1_prot_WP_000011203.1_1660	Chromosome	none	1736972	1737646	fig|909946.3.peg.1451|STM474_1417|VBISalEnt171491_1451| Type III secretion protein SsaK [Salmonella enterica subsp. enterica serovar Typhimurium str. ST4/74 | 909946.3]
Salmonella_enterica	002323	GCF_000623195.2_ASM62319v2	NZ_CP007267.2	lcl|NZ_CP007267.2_prot_WP_000011203.1_1657	Chromosome	none	1736652	1737326	fig|909946.3.peg.1451|STM474_1417|VBISalEnt171491_1451| Type III secretion protein SsaK [Salmonella enterica subsp. enterica serovar Typhimurium str. ST4/74 | 909946.3]
Salmonella_enterica	002323	GCF_000623275.1_ASM62327v1	NZ_CP007263.1	lcl|NZ_CP007263.1_prot_WP_000011203.1_1658	Chromosome	none	1736037	1736711	fig|909946.3.peg.1451|STM474_1417|VBISalEnt171491_1451| Type III secretion protein SsaK [Salmonella enterica subsp. enterica serovar Typhimurium str. ST4/74 | 909946.3]
Salmonella_enterica	002323	GCF_000623295.1_ASM62329v1	NZ_CP007258.1	lcl|NZ_CP007258.1_prot_WP_000011203.1_1655	Chromosome	none	1732144	1732818	fig|909946.3.peg.1451|STM474_1417|VBISalEnt171491_1451| Type III secretion protein SsaK [Salmonella enterica subsp. enterica serovar Typhimurium str. ST4/74 | 909946.3]
Salmonella_enterica	002323	GCF_000623315.1_ASM62331v1	NZ_CP007259.1	lcl|NZ_CP007259.1_prot_WP_000011203.1_1655	Chromosome	none	1733042	1733716	fig|909946.3.peg.1451|STM474_1417|VBISalEnt171491_1451| Type III secretion protein SsaK [Salmonella enterica subsp. enterica serovar Typhimurium str. ST4/74 | 909946.3]
Salmonella_enterica	002323	GCF_000623335.1_ASM62333v1	NZ_CP007260.1	lcl|NZ_CP007260.1_prot_WP_000011203.1_1655	Chromosome	none	1732232	1732906	fig|909946.3.peg.1451|STM474_1417|VBISalEnt171491_1451| Type III secretion protein SsaK [Salmonella enterica subsp. enterica serovar Typhimurium str. ST4/74 | 909946.3]
Salmonella_enterica	002323	GCF_000623355.1_ASM62335v1	NZ_CP007261.1	lcl|NZ_CP007261.1_prot_WP_000011203.1_1664	Chromosome	none	1741160	1741834	fig|909946.3.peg.1451|STM474_1417|VBISalEnt171491_1451| Type III secretion protein SsaK [Salmonella enterica subsp. enterica serovar Typhimurium str. ST4/74 | 909946.3]
Salmonella_enterica	002323	GCF_000623375.1_ASM62337v1	NZ_CP007262.1	lcl|NZ_CP007262.1_prot_WP_000011203.1_1657	Chromosome	none	1736550	1737224	fig|909946.3.peg.1451|STM474_1417|VBISalEnt171491_1451| Type III secretion protein SsaK [Salmonella enterica subsp. enterica serovar Typhimurium str. ST4/74 | 909946.3]
Salmonella_enterica	002323	GCF_000623395.2_ASM62339v2	NZ_CP007288.2	lcl|NZ_CP007288.2_prot_WP_000011203.1_1660	Chromosome	none	1736972	1737646	fig|909946.3.peg.1451|STM474_1417|VBISalEnt171491_1451| Type III secretion protein SsaK [Salmonella enterica subsp. enterica serovar Typhimurium str. ST4/74 | 909946.3]
Salmonella_enterica	002323	GCF_000623455.2_ASM62345v2	NZ_CP007291.2	lcl|NZ_CP007291.2_prot_WP_000011203.1_1660	Chromosome	none	1736972	1737646	fig|909946.3.peg.1451|STM474_1417|VBISalEnt171491_1451| Type III secretion protein SsaK [Salmonella enterica subsp. enterica serovar Typhimurium str. ST4/74 | 909946.3]
Salmonella_enterica	002323	GCF_000623475.1_ASM62347v2	NZ_CP007292.1	lcl|NZ_CP007292.1_prot_WP_000011203.1_1660	Chromosome	none	1736972	1737646	fig|909946.3.peg.1451|STM474_1417|VBISalEnt171491_1451| Type III secretion protein SsaK [Salmonella enterica subsp. enterica serovar Typhimurium str. ST4/74 | 909946.3]
Salmonella_enterica	002323	GCF_000623615.2_ASM62361v2	NZ_CP007280.2	lcl|NZ_CP007280.2_prot_WP_000011203.1_1660	Chromosome	none	1736972	1737646	fig|909946.3.peg.1451|STM474_1417|VBISalEnt171491_1451| Type III secretion protein SsaK [Salmonella enterica subsp. enterica serovar Typhimurium str. ST4/74 | 909946.3]
Salmonella_enterica	002323	GCF_000623655.2_ASM62365v2	NZ_CP007282.2	lcl|NZ_CP007282.2_prot_WP_000011203.1_1660	Chromosome	none	1736972	1737646	fig|909946.3.peg.1451|STM474_1417|VBISalEnt171491_1451| Type III secretion protein SsaK [Salmonella enterica subsp. enterica serovar Typhimurium str. ST4/74 | 909946.3]
Salmonella_enterica	002323	GCF_000623675.2_ASM62367v2	NZ_CP007283.2	lcl|NZ_CP007283.2_prot_WP_000011203.1_1660	Chromosome	none	1736972	1737646	fig|909946.3.peg.1451|STM474_1417|VBISalEnt171491_1451| Type III secretion protein SsaK [Salmonella enterica subsp. enterica serovar Typhimurium str. ST4/74 | 909946.3]
Salmonella_enterica	002323	GCF_000623715.2_ASM62371v2	NZ_CP007285.2	lcl|NZ_CP007285.2_prot_WP_000011203.1_1660	Chromosome	none	1736972	1737646	fig|909946.3.peg.1451|STM474_1417|VBISalEnt171491_1451| Type III secretion protein SsaK [Salmonella enterica subsp. enterica serovar Typhimurium str. ST4/74 | 909946.3]
Salmonella_enterica	002323	GCF_000623735.2_ASM62373v2	NZ_CP007286.2	lcl|NZ_CP007286.2_prot_WP_000011203.1_1661	Chromosome	none	1736972	1737646	fig|909946.3.peg.1451|STM474_1417|VBISalEnt171491_1451| Type III secretion protein SsaK [Salmonella enterica subsp. enterica serovar Typhimurium str. ST4/74 | 909946.3]
Salmonella_enterica	002323	GCF_000624055.2_ASM62405v2	NZ_CP007312.2	lcl|NZ_CP007312.2_prot_WP_000011203.1_1660	Chromosome	none	1736972	1737646	fig|909946.3.peg.1451|STM474_1417|VBISalEnt171491_1451| Type III secretion protein SsaK [Salmonella enterica subsp. enterica serovar Typhimurium str. ST4/74 | 909946.3]
Salmonella_enterica	002323	GCF_000624175.1_ASM62417v2	NZ_CP007333.1	lcl|NZ_CP007333.1_prot_WP_000011203.1_1660	Chromosome	none	1736972	1737646	fig|909946.3.peg.1451|STM474_1417|VBISalEnt171491_1451| Type III secretion protein SsaK [Salmonella enterica subsp. enterica serovar Typhimurium str. ST4/74 | 909946.3]
Salmonella_enterica	002323	GCF_000624395.2_ASM62439v2	NZ_CP007329.2	lcl|NZ_CP007329.2_prot_WP_000011203.1_1657	Chromosome	none	1736769	1737443	fig|909946.3.peg.1451|STM474_1417|VBISalEnt171491_1451| Type III secretion protein SsaK [Salmonella enterica subsp. enterica serovar Typhimurium str. ST4/74 | 909946.3]
Salmonella_enterica	002323	GCF_000625855.1_ASM62585v2	NZ_CP007425.1	lcl|NZ_CP007425.1_prot_WP_000011203.1_1660	Chromosome	none	1736972	1737646	fig|909946.3.peg.1451|STM474_1417|VBISalEnt171491_1451| Type III secretion protein SsaK [Salmonella enterica subsp. enterica serovar Typhimurium str. ST4/74 | 909946.3]
Salmonella_enterica	002323	GCF_000626095.2_ASM62609v2	NZ_CP007434.2	lcl|NZ_CP007434.2_prot_WP_000011203.1_1660	Chromosome	none	1736972	1737646	fig|909946.3.peg.1451|STM474_1417|VBISalEnt171491_1451| Type III secretion protein SsaK [Salmonella enterica subsp. enterica serovar Typhimurium str. ST4/74 | 909946.3]
Salmonella_enterica	002323	GCF_000626175.1_ASM62617v1	NZ_CP007175.1	lcl|NZ_CP007175.1_prot_WP_000011203.1_1655	Chromosome	none	1732657	1733331	fig|909946.3.peg.1451|STM474_1417|VBISalEnt171491_1451| Type III secretion protein SsaK [Salmonella enterica subsp. enterica serovar Typhimurium str. ST4/74 | 909946.3]
Salmonella_enterica	002323	GCF_000626195.1_ASM62619v1	NZ_CP007245.1	lcl|NZ_CP007245.1_prot_WP_000011203.1_1656	Chromosome	none	1734181	1734855	fig|909946.3.peg.1451|STM474_1417|VBISalEnt171491_1451| Type III secretion protein SsaK [Salmonella enterica subsp. enterica serovar Typhimurium str. ST4/74 | 909946.3]
Salmonella_enterica	002323	GCF_000626215.1_ASM62621v1	NZ_CP007246.1	lcl|NZ_CP007246.1_prot_WP_000011203.1_1655	Chromosome	none	1732264	1732938	fig|909946.3.peg.1451|STM474_1417|VBISalEnt171491_1451| Type III secretion protein SsaK [Salmonella enterica subsp. enterica serovar Typhimurium str. ST4/74 | 909946.3]
Salmonella_enterica	002323	GCF_000626235.1_ASM62623v1	NZ_CP007247.1	lcl|NZ_CP007247.1_prot_WP_000011203.1_1655	Chromosome	none	1733409	1734083	fig|909946.3.peg.1451|STM474_1417|VBISalEnt171491_1451| Type III secretion protein SsaK [Salmonella enterica subsp. enterica serovar Typhimurium str. ST4/74 | 909946.3]
Salmonella_enterica	002323	GCF_000626255.1_ASM62625v1	NZ_CP007248.1	lcl|NZ_CP007248.1_prot_WP_000011203.1_1658	Chromosome	none	1735628	1736302	fig|909946.3.peg.1451|STM474_1417|VBISalEnt171491_1451| Type III secretion protein SsaK [Salmonella enterica subsp. enterica serovar Typhimurium str. ST4/74 | 909946.3]
Salmonella_enterica	002323	GCF_000626275.2_ASM62627v2	NZ_CP007249.2	lcl|NZ_CP007249.2_prot_WP_000011203.1_1657	Chromosome	none	1737890	1738564	fig|909946.3.peg.1451|STM474_1417|VBISalEnt171491_1451| Type III secretion protein SsaK [Salmonella enterica subsp. enterica serovar Typhimurium str. ST4/74 | 909946.3]
Salmonella_enterica	002323	GCF_000626295.1_ASM62629v1	NZ_CP007250.1	lcl|NZ_CP007250.1_prot_WP_000011203.1_1658	Chromosome	none	1735968	1736642	fig|909946.3.peg.1451|STM474_1417|VBISalEnt171491_1451| Type III secretion protein SsaK [Salmonella enterica subsp. enterica serovar Typhimurium str. ST4/74 | 909946.3]
Salmonella_enterica	002323	GCF_000626335.1_ASM62633v1	NZ_CP007252.1	lcl|NZ_CP007252.1_prot_WP_000011203.1_1655	Chromosome	none	1732558	1733232	fig|909946.3.peg.1451|STM474_1417|VBISalEnt171491_1451| Type III secretion protein SsaK [Salmonella enterica subsp. enterica serovar Typhimurium str. ST4/74 | 909946.3]
Salmonella_enterica	002323	GCF_000626355.1_ASM62635v1	NZ_CP007253.1	lcl|NZ_CP007253.1_prot_WP_000011203.1_1658	Chromosome	none	1736363	1737037	fig|909946.3.peg.1451|STM474_1417|VBISalEnt171491_1451| Type III secretion protein SsaK [Salmonella enterica subsp. enterica serovar Typhimurium str. ST4/74 | 909946.3]
Salmonella_enterica	002323	GCF_000626375.1_ASM62637v1	NZ_CP007254.1	lcl|NZ_CP007254.1_prot_WP_000011203.1_1655	Chromosome	none	1732610	1733284	fig|909946.3.peg.1451|STM474_1417|VBISalEnt171491_1451| Type III secretion protein SsaK [Salmonella enterica subsp. enterica serovar Typhimurium str. ST4/74 | 909946.3]
Salmonella_enterica	002323	GCF_000626695.2_ASM62669v2	NZ_CP007360.2	lcl|NZ_CP007360.2_prot_WP_000011203.1_1660	Chromosome	none	1736972	1737646	fig|909946.3.peg.1451|STM474_1417|VBISalEnt171491_1451| Type III secretion protein SsaK [Salmonella enterica subsp. enterica serovar Typhimurium str. ST4/74 | 909946.3]
Salmonella_enterica	002323	GCF_000636135.1_ASM63613v1	NZ_CP007581.1	lcl|NZ_CP007581.1_prot_WP_000011201.1_1413	Chromosome	none	1473084	1473758	fig|909946.3.peg.1451|STM474_1417|VBISalEnt171491_1451| Type III secretion protein SsaK [Salmonella enterica subsp. enterica serovar Typhimurium str. ST4/74 | 909946.3]
Salmonella_enterica	002323	GCF_000698515.2_ASM69851v2	NZ_CP039496.1	lcl|NZ_CP039496.1_prot_WP_020839379.1_2334	Chromosome	none	2485247	2485921	fig|909946.3.peg.1451|STM474_1417|VBISalEnt171491_1451| Type III secretion protein SsaK [Salmonella enterica subsp. enterica serovar Typhimurium str. ST4/74 | 909946.3]
Salmonella_enterica	002323	GCF_000698715.2_ASM69871v2	NZ_CP039500.1	lcl|NZ_CP039500.1_prot_WP_020839379.1_2333	Chromosome	none	2486235	2486909	fig|909946.3.peg.1451|STM474_1417|VBISalEnt171491_1451| Type III secretion protein SsaK [Salmonella enterica subsp. enterica serovar Typhimurium str. ST4/74 | 909946.3]
Salmonella_enterica	002323	GCF_000715155.1_ASM71515v2	NZ_CP007804.1	lcl|NZ_CP007804.1_prot_WP_000011201.1_1321	Chromosome	none	1392690	1393364	fig|909946.3.peg.1451|STM474_1417|VBISalEnt171491_1451| Type III secretion protein SsaK [Salmonella enterica subsp. enterica serovar Typhimurium str. ST4/74 | 909946.3]
Salmonella_enterica	002323	GCF_000732045.2_ASM73204v2	NZ_CP075037.1	lcl|NZ_CP075037.1_prot_WP_000011206.1_2380	Chromosome	none	2494262	2494936	fig|909946.3.peg.1451|STM474_1417|VBISalEnt171491_1451| Type III secretion protein SsaK [Salmonella enterica subsp. enterica serovar Typhimurium str. ST4/74 | 909946.3]
Salmonella_enterica	002323	GCF_000742815.1_ASM74281v1	NZ_CP007639.1	lcl|NZ_CP007639.1_prot_WP_000011194.1_1473	Chromosome	none	1524867	1525541	fig|909946.3.peg.1451|STM474_1417|VBISalEnt171491_1451| Type III secretion protein SsaK [Salmonella enterica subsp. enterica serovar Typhimurium str. ST4/74 | 909946.3]
Salmonella_enterica	002323	GCF_000743055.1_ASM74305v1	NZ_CP009102.1	lcl|NZ_CP009102.1_prot_WP_000011201.1_1326	Chromosome	none	1417670	1418344	fig|909946.3.peg.1451|STM474_1417|VBISalEnt171491_1451| Type III secretion protein SsaK [Salmonella enterica subsp. enterica serovar Typhimurium str. ST4/74 | 909946.3]
Salmonella_enterica	002323	GCF_000748245.2_ASM74824v2	NZ_CP039499.1	lcl|NZ_CP039499.1_prot_WP_020839379.1_2333	Chromosome	none	2486235	2486909	fig|909946.3.peg.1451|STM474_1417|VBISalEnt171491_1451| Type III secretion protein SsaK [Salmonella enterica subsp. enterica serovar Typhimurium str. ST4/74 | 909946.3]
Salmonella_enterica	002323	GCF_000748565.2_ASM74856v2	NZ_CP039498.1	lcl|NZ_CP039498.1_prot_WP_020839379.1_2333	Chromosome	none	2486123	2486797	fig|909946.3.peg.1451|STM474_1417|VBISalEnt171491_1451| Type III secretion protein SsaK [Salmonella enterica subsp. enterica serovar Typhimurium str. ST4/74 | 909946.3]
Salmonella_enterica	002323	GCF_000750215.1_ASM75021v1	NZ_CP009089.1	lcl|NZ_CP009089.1_prot_WP_000011203.1_1656	Chromosome	none	1737921	1738595	fig|909946.3.peg.1451|STM474_1417|VBISalEnt171491_1451| Type III secretion protein SsaK [Salmonella enterica subsp. enterica serovar Typhimurium str. ST4/74 | 909946.3]
Salmonella_enterica	002323	GCF_000750255.1_ASM75025v1	NZ_CP009090.1	lcl|NZ_CP009090.1_prot_WP_000011203.1_1656	Chromosome	none	1736389	1737063	fig|909946.3.peg.1451|STM474_1417|VBISalEnt171491_1451| Type III secretion protein SsaK [Salmonella enterica subsp. enterica serovar Typhimurium str. ST4/74 | 909946.3]
Salmonella_enterica	002323	GCF_000750295.1_ASM75029v1	NZ_CP009091.1	lcl|NZ_CP009091.1_prot_WP_038394243.1_1652	Chromosome	none	1723194	1723868	fig|909946.3.peg.1451|STM474_1417|VBISalEnt171491_1451| Type III secretion protein SsaK [Salmonella enterica subsp. enterica serovar Typhimurium str. ST4/74 | 909946.3]
Salmonella_enterica	002323	GCF_000750335.1_ASM75033v1	NZ_CP009092.1	lcl|NZ_CP009092.1_prot_WP_000011203.1_1657	Chromosome	none	1736950	1737624	fig|909946.3.peg.1451|STM474_1417|VBISalEnt171491_1451| Type III secretion protein SsaK [Salmonella enterica subsp. enterica serovar Typhimurium str. ST4/74 | 909946.3]
Salmonella_enterica	002323	GCF_000750375.1_ASM75037v1	NZ_CP009093.1	lcl|NZ_CP009093.1_prot_WP_000011203.1_1643	Chromosome	none	1728402	1729076	fig|909946.3.peg.1451|STM474_1417|VBISalEnt171491_1451| Type III secretion protein SsaK [Salmonella enterica subsp. enterica serovar Typhimurium str. ST4/74 | 909946.3]
Salmonella_enterica	002323	GCF_000750395.2_ASM75039v2	NZ_CP009085.2	lcl|NZ_CP009085.2_prot_WP_000011203.1_1657	Chromosome	none	1736752	1737426	fig|909946.3.peg.1451|STM474_1417|VBISalEnt171491_1451| Type III secretion protein SsaK [Salmonella enterica subsp. enterica serovar Typhimurium str. ST4/74 | 909946.3]
Salmonella_enterica	002323	GCF_000750415.2_ASM75041v2	NZ_CP009084.2	lcl|NZ_CP009084.2_prot_WP_000011203.1_1656	Chromosome	none	1736752	1737426	fig|909946.3.peg.1451|STM474_1417|VBISalEnt171491_1451| Type III secretion protein SsaK [Salmonella enterica subsp. enterica serovar Typhimurium str. ST4/74 | 909946.3]
Salmonella_enterica	002323	GCF_000750435.1_ASM75043v1	NZ_CP009086.1	lcl|NZ_CP009086.1_prot_WP_000011203.1_1657	Chromosome	none	1736185	1736859	fig|909946.3.peg.1451|STM474_1417|VBISalEnt171491_1451| Type III secretion protein SsaK [Salmonella enterica subsp. enterica serovar Typhimurium str. ST4/74 | 909946.3]
Salmonella_enterica	002323	GCF_000750455.1_ASM75045v1	NZ_CP009087.1	lcl|NZ_CP009087.1_prot_WP_000011203.1_1657	Chromosome	none	1735940	1736614	fig|909946.3.peg.1451|STM474_1417|VBISalEnt171491_1451| Type III secretion protein SsaK [Salmonella enterica subsp. enterica serovar Typhimurium str. ST4/74 | 909946.3]
Salmonella_enterica	002323	GCF_000750475.1_ASM75047v1	NZ_CP009083.1	lcl|NZ_CP009083.1_prot_WP_000011203.1_1657	Chromosome	none	1736760	1737434	fig|909946.3.peg.1451|STM474_1417|VBISalEnt171491_1451| Type III secretion protein SsaK [Salmonella enterica subsp. enterica serovar Typhimurium str. ST4/74 | 909946.3]
Salmonella_enterica	002323	GCF_000750495.1_ASM75049v1	NZ_CP009088.1	lcl|NZ_CP009088.1_prot_WP_000011203.1_1657	Chromosome	none	1735566	1736240	fig|909946.3.peg.1451|STM474_1417|VBISalEnt171491_1451| Type III secretion protein SsaK [Salmonella enterica subsp. enterica serovar Typhimurium str. ST4/74 | 909946.3]
Salmonella_enterica	002323	GCF_000754375.1_ASM75437v1	NZ_CP008928.1	lcl|NZ_CP008928.1_prot_WP_000011203.1_46	Chromosome	none	41362	42036	fig|909946.3.peg.1451|STM474_1417|VBISalEnt171491_1451| Type III secretion protein SsaK [Salmonella enterica subsp. enterica serovar Typhimurium str. ST4/74 | 909946.3]
Salmonella_enterica	002323	GCF_000756465.1_ASM75646v1	NZ_CP006693.1	lcl|NZ_CP006693.1_prot_WP_038396071.1_1489	Chromosome	none	1559685	1560359	fig|909946.3.peg.1451|STM474_1417|VBISalEnt171491_1451| Type III secretion protein SsaK [Salmonella enterica subsp. enterica serovar Typhimurium str. ST4/74 | 909946.3]
Salmonella_enterica	002323	GCF_000783815.2_ASM78381v2	NZ_CP026052.1	lcl|NZ_CP026052.1_prot_WP_000011203.1_1174	Chromosome	none	1238303	1238977	fig|909946.3.peg.1451|STM474_1417|VBISalEnt171491_1451| Type III secretion protein SsaK [Salmonella enterica subsp. enterica serovar Typhimurium str. ST4/74 | 909946.3]
Salmonella_enterica	002323	GCF_000818075.1_ASM81807v1	NZ_CP009049.1	lcl|NZ_CP009049.1_prot_WP_000011202.1_1992	Chromosome	none	2128934	2129608	fig|909946.3.peg.1451|STM474_1417|VBISalEnt171491_1451| Type III secretion protein SsaK [Salmonella enterica subsp. enterica serovar Typhimurium str. ST4/74 | 909946.3]
Salmonella_enterica	002323	GCF_000818115.1_ASM81811v1	NZ_CP009559.1	lcl|NZ_CP009559.1_prot_WP_000011202.1_3714	Chromosome	none	3961712	3962386	fig|909946.3.peg.1451|STM474_1417|VBISalEnt171491_1451| Type III secretion protein SsaK [Salmonella enterica subsp. enterica serovar Typhimurium str. ST4/74 | 909946.3]
Salmonella_enterica	002323	GCF_000940895.2_ASM94089v2	NZ_CP007211.2	lcl|NZ_CP007211.2_prot_WP_023244577.1_2321	Chromosome	none	2467589	2468263	fig|909946.3.peg.1451|STM474_1417|VBISalEnt171491_1451| Type III secretion protein SsaK [Salmonella enterica subsp. enterica serovar Typhimurium str. ST4/74 | 909946.3]
Salmonella_enterica	002323	GCF_000940935.2_ASM94093v2	NZ_CP007216.2	lcl|NZ_CP007216.2_prot_WP_000011212.1_2385	Chromosome	none	2529051	2529725	fig|909946.3.peg.1451|STM474_1417|VBISalEnt171491_1451| Type III secretion protein SsaK [Salmonella enterica subsp. enterica serovar Typhimurium str. ST4/74 | 909946.3]
Salmonella_enterica	002323	GCF_000940975.1_ASM94097v1	NZ_CP007222.1	lcl|NZ_CP007222.1_prot_WP_000011206.1_1967	Chromosome	none	2116696	2117370	fig|909946.3.peg.1451|STM474_1417|VBISalEnt171491_1451| Type III secretion protein SsaK [Salmonella enterica subsp. enterica serovar Typhimurium str. ST4/74 | 909946.3]
Salmonella_enterica	002323	GCF_000941015.2_ASM94101v2	NZ_CP007235.2	lcl|NZ_CP007235.2_prot_WP_000011201.1_2052	Chromosome	none	2222917	2223591	fig|909946.3.peg.1451|STM474_1417|VBISalEnt171491_1451| Type III secretion protein SsaK [Salmonella enterica subsp. enterica serovar Typhimurium str. ST4/74 | 909946.3]
Salmonella_enterica	002323	GCF_000953495.1_SINFA	NZ_LN649235.1	lcl|NZ_LN649235.1_prot_WP_000011203.1_1353	Chromosome	none	1433209	1433883	fig|909946.3.peg.1451|STM474_1417|VBISalEnt171491_1451| Type III secretion protein SsaK [Salmonella enterica subsp. enterica serovar Typhimurium str. ST4/74 | 909946.3]
Salmonella_enterica	002323	GCF_000963535.2_ASM96353v2	NZ_CP007483.2	lcl|NZ_CP007483.2_prot_WP_023244577.1_2395	Chromosome	none	2525903	2526577	fig|909946.3.peg.1451|STM474_1417|VBISalEnt171491_1451| Type III secretion protein SsaK [Salmonella enterica subsp. enterica serovar Typhimurium str. ST4/74 | 909946.3]
Salmonella_enterica	002323	GCF_000973645.1_ASM97364v1	NZ_CP007523.1	lcl|NZ_CP007523.1_prot_WP_000011201.1_2048	Chromosome	none	2223759	2224433	fig|909946.3.peg.1451|STM474_1417|VBISalEnt171491_1451| Type III secretion protein SsaK [Salmonella enterica subsp. enterica serovar Typhimurium str. ST4/74 | 909946.3]
Salmonella_enterica	002323	GCF_000973665.2_ASM97366v2	NZ_CP007540.2	lcl|NZ_CP007540.2_prot_WP_000011206.1_2272	Chromosome	none	2415220	2415894	fig|909946.3.peg.1451|STM474_1417|VBISalEnt171491_1451| Type III secretion protein SsaK [Salmonella enterica subsp. enterica serovar Typhimurium str. ST4/74 | 909946.3]
Salmonella_enterica	002323	GCF_000973685.2_ASM97368v2	NZ_CP007559.2	lcl|NZ_CP007559.2_prot_WP_000011208.1_2325	Chromosome	none	2468187	2468861	fig|909946.3.peg.1451|STM474_1417|VBISalEnt171491_1451| Type III secretion protein SsaK [Salmonella enterica subsp. enterica serovar Typhimurium str. ST4/74 | 909946.3]
Salmonella_enterica	002323	GCF_000988525.3_ASM98852v3	NZ_CP007584.2	lcl|NZ_CP007584.2_prot_WP_023244577.1_2495	Chromosome	none	2602092	2602766	fig|909946.3.peg.1451|STM474_1417|VBISalEnt171491_1451| Type III secretion protein SsaK [Salmonella enterica subsp. enterica serovar Typhimurium str. ST4/74 | 909946.3]
Salmonella_enterica	002323	GCF_000993725.1_ASM99372v1	NZ_CP011365.1	lcl|NZ_CP011365.1_prot_WP_000011191.1_1346	Chromosome	none	1437470	1438144	fig|909946.3.peg.1451|STM474_1417|VBISalEnt171491_1451| Type III secretion protein SsaK [Salmonella enterica subsp. enterica serovar Typhimurium str. ST4/74 | 909946.3]
Salmonella_enterica	002323	GCF_001006525.1_ASM100652v1	NZ_CP011428.1	lcl|NZ_CP011428.1_prot_WP_000011201.1_1417	Chromosome	none	1481759	1482433	fig|909946.3.peg.1451|STM474_1417|VBISalEnt171491_1451| Type III secretion protein SsaK [Salmonella enterica subsp. enterica serovar Typhimurium str. ST4/74 | 909946.3]
Salmonella_enterica	002323	GCF_001048035.2_ERL103914	NZ_LT904883.1	lcl|NZ_LT904883.1_prot_WP_000011199.1_2336	Chromosome	none	2460304	2460978	fig|909946.3.peg.1451|STM474_1417|VBISalEnt171491_1451| Type III secretion protein SsaK [Salmonella enterica subsp. enterica serovar Typhimurium str. ST4/74 | 909946.3]
Salmonella_enterica	002323	GCF_001048375.2_M223	NZ_LT904854.1	lcl|NZ_LT904854.1_prot_WP_000011199.1_2422	Chromosome	none	2503366	2504040	fig|909946.3.peg.1451|STM474_1417|VBISalEnt171491_1451| Type III secretion protein SsaK [Salmonella enterica subsp. enterica serovar Typhimurium str. ST4/74 | 909946.3]
Salmonella_enterica	002323	GCF_001095585.2_ERL114000	NZ_LT904876.1	lcl|NZ_LT904876.1_prot_WP_000011199.1_2487	Chromosome	none	2576580	2577254	fig|909946.3.peg.1451|STM474_1417|VBISalEnt171491_1451| Type III secretion protein SsaK [Salmonella enterica subsp. enterica serovar Typhimurium str. ST4/74 | 909946.3]
Salmonella_enterica	002323	GCF_001104165.2_E00-7866	NZ_LT904882.1	lcl|NZ_LT904882.1_prot_WP_000011199.1_2419	Chromosome	none	2505584	2506258	fig|909946.3.peg.1451|STM474_1417|VBISalEnt171491_1451| Type III secretion protein SsaK [Salmonella enterica subsp. enterica serovar Typhimurium str. ST4/74 | 909946.3]
Salmonella_enterica	002323	GCF_001104885.2_10349_1_89_2	NZ_LT904870.1	lcl|NZ_LT904870.1_prot_WP_000011199.1_2565	Chromosome	none	2652023	2652697	fig|909946.3.peg.1451|STM474_1417|VBISalEnt171491_1451| Type III secretion protein SsaK [Salmonella enterica subsp. enterica serovar Typhimurium str. ST4/74 | 909946.3]
Salmonella_enterica	002323	GCF_001118185.2_H12ESR00394-001A	NZ_LT904890.1	lcl|NZ_LT904890.1_prot_WP_000011199.1_2108	Chromosome	none	2213599	2214273	fig|909946.3.peg.1451|STM474_1417|VBISalEnt171491_1451| Type III secretion protein SsaK [Salmonella enterica subsp. enterica serovar Typhimurium str. ST4/74 | 909946.3]
Salmonella_enterica	002323	GCF_001119245.2_76_1292	NZ_LT904887.1	lcl|NZ_LT904887.1_prot_WP_000011199.1_2091	Chromosome	none	2193736	2194410	fig|909946.3.peg.1451|STM474_1417|VBISalEnt171491_1451| Type III secretion protein SsaK [Salmonella enterica subsp. enterica serovar Typhimurium str. ST4/74 | 909946.3]
Salmonella_enterica	002323	GCF_001121865.2_404Ty	NZ_LT904877.1	lcl|NZ_LT904877.1_prot_WP_000011199.1_2597	Chromosome	none	2681621	2682295	fig|909946.3.peg.1451|STM474_1417|VBISalEnt171491_1451| Type III secretion protein SsaK [Salmonella enterica subsp. enterica serovar Typhimurium str. ST4/74 | 909946.3]
Salmonella_enterica	002323	GCF_001127485.2_ERL041834	NZ_LT904884.1	lcl|NZ_LT904884.1_prot_WP_000011199.1_2151	Chromosome	none	2231982	2232656	fig|909946.3.peg.1451|STM474_1417|VBISalEnt171491_1451| Type III secretion protein SsaK [Salmonella enterica subsp. enterica serovar Typhimurium str. ST4/74 | 909946.3]
Salmonella_enterica	002323	GCF_001135805.2_ERL072973	NZ_LT904777.1	lcl|NZ_LT904777.1_prot_WP_000011199.1_2455	Chromosome	none	2546177	2546851	fig|909946.3.peg.1451|STM474_1417|VBISalEnt171491_1451| Type III secretion protein SsaK [Salmonella enterica subsp. enterica serovar Typhimurium str. ST4/74 | 909946.3]
Salmonella_enterica	002323	GCF_001148125.2_ERL024120	NZ_LT905088.1	lcl|NZ_LT905088.1_prot_WP_000011199.1_1592	Chromosome	none	1673796	1674470	fig|909946.3.peg.1451|STM474_1417|VBISalEnt171491_1451| Type III secretion protein SsaK [Salmonella enterica subsp. enterica serovar Typhimurium str. ST4/74 | 909946.3]
Salmonella_enterica	002323	GCF_001148305.2_ERL082356	NZ_LT905140.1	lcl|NZ_LT905140.1_prot_WP_000011199.1_2439	Chromosome	none	2594813	2595487	fig|909946.3.peg.1451|STM474_1417|VBISalEnt171491_1451| Type III secretion protein SsaK [Salmonella enterica subsp. enterica serovar Typhimurium str. ST4/74 | 909946.3]
Salmonella_enterica	002323	GCF_001163025.2_H12ESR04734-001A	NZ_LT904868.1	lcl|NZ_LT904868.1_prot_WP_000011199.1_2422	Chromosome	none	2504629	2505303	fig|909946.3.peg.1451|STM474_1417|VBISalEnt171491_1451| Type III secretion protein SsaK [Salmonella enterica subsp. enterica serovar Typhimurium str. ST4/74 | 909946.3]
Salmonella_enterica	002323	GCF_001165785.2_ERL024919	NZ_LT904875.1	lcl|NZ_LT904875.1_prot_WP_000011199.1_2121	Chromosome	none	2213578	2214252	fig|909946.3.peg.1451|STM474_1417|VBISalEnt171491_1451| Type III secretion protein SsaK [Salmonella enterica subsp. enterica serovar Typhimurium str. ST4/74 | 909946.3]
Salmonella_enterica	002323	GCF_001185215.1_ASM118521v1	NZ_CP011790.1	lcl|NZ_CP011790.1_prot_WP_000011203.1_1656	Chromosome	none	1736476	1737150	fig|909946.3.peg.1451|STM474_1417|VBISalEnt171491_1451| Type III secretion protein SsaK [Salmonella enterica subsp. enterica serovar Typhimurium str. ST4/74 | 909946.3]
Salmonella_enterica	002323	GCF_001185245.1_ASM118524v1	NZ_CP011791.1	lcl|NZ_CP011791.1_prot_WP_000011203.1_1656	Chromosome	none	1736390	1737064	fig|909946.3.peg.1451|STM474_1417|VBISalEnt171491_1451| Type III secretion protein SsaK [Salmonella enterica subsp. enterica serovar Typhimurium str. ST4/74 | 909946.3]
Salmonella_enterica	002323	GCF_001188125.2_ASM118812v2	NZ_CP026976.1	lcl|NZ_CP026976.1_prot_WP_000011212.1_1549	Chromosome	none	1652302	1652976	fig|909946.3.peg.1451|STM474_1417|VBISalEnt171491_1451| Type III secretion protein SsaK [Salmonella enterica subsp. enterica serovar Typhimurium str. ST4/74 | 909946.3]
Salmonella_enterica	002323	GCF_001278295.1_ASM127829v1	NZ_CP012598.1	lcl|NZ_CP012598.1_prot_WP_000011196.1_1623	Chromosome	none	1707185	1707859	fig|909946.3.peg.1451|STM474_1417|VBISalEnt171491_1451| Type III secretion protein SsaK [Salmonella enterica subsp. enterica serovar Typhimurium str. ST4/74 | 909946.3]
Salmonella_enterica	002323	GCF_001278315.1_ASM127831v1	NZ_CP012599.1	lcl|NZ_CP012599.1_prot_WP_000011196.1_487	Chromosome	none	458960	459634	fig|909946.3.peg.1451|STM474_1417|VBISalEnt171491_1451| Type III secretion protein SsaK [Salmonella enterica subsp. enterica serovar Typhimurium str. ST4/74 | 909946.3]
Salmonella_enterica	002323	GCF_001293505.1_ASM129350v1	NZ_CP012681.1	lcl|NZ_CP012681.1_prot_WP_000011201.1_1419	Chromosome	none	1485071	1485745	fig|909946.3.peg.1451|STM474_1417|VBISalEnt171491_1451| Type III secretion protein SsaK [Salmonella enterica subsp. enterica serovar Typhimurium str. ST4/74 | 909946.3]
Salmonella_enterica	002323	GCF_001302605.1_ASM130260v1	NZ_CP012091.1	lcl|NZ_CP012091.1_prot_WP_000011199.1_373	Chromosome	none	353333	354007	fig|909946.3.peg.1451|STM474_1417|VBISalEnt171491_1451| Type III secretion protein SsaK [Salmonella enterica subsp. enterica serovar Typhimurium str. ST4/74 | 909946.3]
Salmonella_enterica	002323	GCF_001305235.1_ASM130523v1	NZ_CP009768.1	lcl|NZ_CP009768.1_prot_WP_000011203.1_2470	Chromosome	none	2616031	2616705	fig|909946.3.peg.1451|STM474_1417|VBISalEnt171491_1451| Type III secretion protein SsaK [Salmonella enterica subsp. enterica serovar Typhimurium str. ST4/74 | 909946.3]
Salmonella_enterica	002323	GCF_001305815.1_ASM130581v1	NZ_CP012513.1	lcl|NZ_CP012513.1_prot_WP_017466106.1_1371	Chromosome	none	1455380	1456054	fig|909946.3.peg.1451|STM474_1417|VBISalEnt171491_1451| Type III secretion protein SsaK [Salmonella enterica subsp. enterica serovar Typhimurium str. ST4/74 | 909946.3]
Salmonella_enterica	002323	GCF_001305835.1_ASM130583v1	NZ_CP012514.1	lcl|NZ_CP012514.1_prot_WP_017466106.1_1372	Chromosome	none	1448634	1449308	fig|909946.3.peg.1451|STM474_1417|VBISalEnt171491_1451| Type III secretion protein SsaK [Salmonella enterica subsp. enterica serovar Typhimurium str. ST4/74 | 909946.3]
Salmonella_enterica	002323	GCF_001357935.2_80_2002	NZ_LT904891.1	lcl|NZ_LT904891.1_prot_WP_000011199.1_4535	Chromosome	none	4739199	4739873	fig|909946.3.peg.1451|STM474_1417|VBISalEnt171491_1451| Type III secretion protein SsaK [Salmonella enterica subsp. enterica serovar Typhimurium str. ST4/74 | 909946.3]
Salmonella_enterica	002323	GCF_001360555.2_2010_7898	NZ_LT905139.1	lcl|NZ_LT905139.1_prot_WP_000011199.1_2422	Chromosome	none	2503385	2504059	fig|909946.3.peg.1451|STM474_1417|VBISalEnt171491_1451| Type III secretion protein SsaK [Salmonella enterica subsp. enterica serovar Typhimurium str. ST4/74 | 909946.3]
Salmonella_enterica	002323	GCF_001362095.2_034151_4	NZ_LT904867.1	lcl|NZ_LT904867.1_prot_WP_000011199.1_2216	Chromosome	none	2327242	2327916	fig|909946.3.peg.1451|STM474_1417|VBISalEnt171491_1451| Type III secretion protein SsaK [Salmonella enterica subsp. enterica serovar Typhimurium str. ST4/74 | 909946.3]
Salmonella_enterica	002323	GCF_001362135.2_11909_3	NZ_LT904872.1	lcl|NZ_LT904872.1_prot_WP_000011199.1_2680	Chromosome	none	2827826	2828500	fig|909946.3.peg.1451|STM474_1417|VBISalEnt171491_1451| Type III secretion protein SsaK [Salmonella enterica subsp. enterica serovar Typhimurium str. ST4/74 | 909946.3]
Salmonella_enterica	002323	GCF_001362195.2_H12ESR00755-001A	NZ_LT905142.1	lcl|NZ_LT905142.1_prot_WP_000011199.1_232	Chromosome	none	215066	215740	fig|909946.3.peg.1451|STM474_1417|VBISalEnt171491_1451| Type III secretion protein SsaK [Salmonella enterica subsp. enterica serovar Typhimurium str. ST4/74 | 909946.3]
Salmonella_enterica	002323	GCF_001362335.2_Ty2	NZ_LT904886.1	lcl|NZ_LT904886.1_prot_WP_000011199.1_2437	Chromosome	none	2594225	2594899	fig|909946.3.peg.1451|STM474_1417|VBISalEnt171491_1451| Type III secretion protein SsaK [Salmonella enterica subsp. enterica serovar Typhimurium str. ST4/74 | 909946.3]
Salmonella_enterica	002323	GCF_001409135.1_10259	NZ_LN890518.1	lcl|NZ_LN890518.1_prot_WP_000011204.1_1853	Chromosome	none	1931363	1932037	fig|909946.3.peg.1451|STM474_1417|VBISalEnt171491_1451| Type III secretion protein SsaK [Salmonella enterica subsp. enterica serovar Typhimurium str. ST4/74 | 909946.3]
Salmonella_enterica	002323	GCF_001409155.1_98_11262	NZ_LN890522.1	lcl|NZ_LN890522.1_prot_WP_000011204.1_1798	Chromosome	none	1883012	1883686	fig|909946.3.peg.1451|STM474_1417|VBISalEnt171491_1451| Type III secretion protein SsaK [Salmonella enterica subsp. enterica serovar Typhimurium str. ST4/74 | 909946.3]
Salmonella_enterica	002323	GCF_001409175.1_99_3134	NZ_LN890524.1	lcl|NZ_LN890524.1_prot_WP_000011204.1_1188	Chromosome	none	1234096	1234770	fig|909946.3.peg.1451|STM474_1417|VBISalEnt171491_1451| Type III secretion protein SsaK [Salmonella enterica subsp. enterica serovar Typhimurium str. ST4/74 | 909946.3]
Salmonella_enterica	002323	GCF_001409195.1_C2346	NZ_LN890520.1	lcl|NZ_LN890520.1_prot_WP_000011204.1_1608	Chromosome	none	1682597	1683271	fig|909946.3.peg.1451|STM474_1417|VBISalEnt171491_1451| Type III secretion protein SsaK [Salmonella enterica subsp. enterica serovar Typhimurium str. ST4/74 | 909946.3]
Salmonella_enterica	002323	GCF_001441205.1_ASM144120v1	NZ_CP012921.1	lcl|NZ_CP012921.1_prot_WP_000011212.1_1438	Chromosome	none	1492180	1492854	fig|909946.3.peg.1451|STM474_1417|VBISalEnt171491_1451| Type III secretion protein SsaK [Salmonella enterica subsp. enterica serovar Typhimurium str. ST4/74 | 909946.3]
Salmonella_enterica	002323	GCF_001441225.1_ASM144122v1	NZ_CP012924.1	lcl|NZ_CP012924.1_prot_WP_000011212.1_1439	Chromosome	none	1492373	1493047	fig|909946.3.peg.1451|STM474_1417|VBISalEnt171491_1451| Type III secretion protein SsaK [Salmonella enterica subsp. enterica serovar Typhimurium str. ST4/74 | 909946.3]
Salmonella_enterica	002323	GCF_001441245.1_ASM144124v1	NZ_CP012930.1	lcl|NZ_CP012930.1_prot_WP_000011212.1_1438	Chromosome	none	1492308	1492982	fig|909946.3.peg.1451|STM474_1417|VBISalEnt171491_1451| Type III secretion protein SsaK [Salmonella enterica subsp. enterica serovar Typhimurium str. ST4/74 | 909946.3]
Salmonella_enterica	002323	GCF_001447095.1_ASM144709v1	NZ_CP013226.1	lcl|NZ_CP013226.1_prot_WP_023244577.1_868	Chromosome	none	878926	879600	fig|909946.3.peg.1451|STM474_1417|VBISalEnt171491_1451| Type III secretion protein SsaK [Salmonella enterica subsp. enterica serovar Typhimurium str. ST4/74 | 909946.3]
Salmonella_enterica	002323	GCF_001447115.1_ASM144711v1	NZ_CP013222.1	lcl|NZ_CP013222.1_prot_WP_023244577.1_877	Chromosome	none	888550	889224	fig|909946.3.peg.1451|STM474_1417|VBISalEnt171491_1451| Type III secretion protein SsaK [Salmonella enterica subsp. enterica serovar Typhimurium str. ST4/74 | 909946.3]
Salmonella_enterica	002323	GCF_001448485.2_ASM144848v2	NZ_CP022500.1	lcl|NZ_CP022500.1_prot_WP_000011191.1_482	Chromosome	none	504531	505205	fig|909946.3.peg.1451|STM474_1417|VBISalEnt171491_1451| Type III secretion protein SsaK [Salmonella enterica subsp. enterica serovar Typhimurium str. ST4/74 | 909946.3]
Salmonella_enterica	002323	GCF_001448665.2_ASM144866v2	NZ_CP030288.1	lcl|NZ_CP030288.1_prot_WP_000011207.1_2496	Chromosome	none	2598947	2599621	fig|909946.3.peg.1451|STM474_1417|VBISalEnt171491_1451| Type III secretion protein SsaK [Salmonella enterica subsp. enterica serovar Typhimurium str. ST4/74 | 909946.3]
Salmonella_enterica	002323	GCF_001448705.2_ASM144870v2	NZ_CP022503.1	lcl|NZ_CP022503.1_prot_WP_000011203.1_1272	Chromosome	none	1344491	1345165	fig|909946.3.peg.1451|STM474_1417|VBISalEnt171491_1451| Type III secretion protein SsaK [Salmonella enterica subsp. enterica serovar Typhimurium str. ST4/74 | 909946.3]
Salmonella_enterica	002323	GCF_001448785.2_ASM144878v2	NZ_CP030175.1	lcl|NZ_CP030175.1_prot_WP_058107773.1_1996	Chromosome	none	2124809	2125483	fig|909946.3.peg.1451|STM474_1417|VBISalEnt171491_1451| Type III secretion protein SsaK [Salmonella enterica subsp. enterica serovar Typhimurium str. ST4/74 | 909946.3]
Salmonella_enterica	002323	GCF_001454965.1_ASM145496v1	NZ_CP012144.1	lcl|NZ_CP012144.1_prot_WP_000011202.1_2330	Chromosome	none	2464299	2464973	fig|909946.3.peg.1451|STM474_1417|VBISalEnt171491_1451| Type III secretion protein SsaK [Salmonella enterica subsp. enterica serovar Typhimurium str. ST4/74 | 909946.3]
Salmonella_enterica	002323	GCF_001457675.1_NCTC10384	NZ_LN868943.1	lcl|NZ_LN868943.1_prot_WP_000011191.1_1433	Chromosome	none	1534457	1535131	fig|909946.3.peg.1451|STM474_1417|VBISalEnt171491_1451| Type III secretion protein SsaK [Salmonella enterica subsp. enterica serovar Typhimurium str. ST4/74 | 909946.3]
Salmonella_enterica	002323	GCF_001484025.1_ASM148402v1	NZ_CP013097.1	lcl|NZ_CP013097.1_prot_WP_000011203.1_1653	Chromosome	none	1733619	1734293	fig|909946.3.peg.1451|STM474_1417|VBISalEnt171491_1451| Type III secretion protein SsaK [Salmonella enterica subsp. enterica serovar Typhimurium str. ST4/74 | 909946.3]
Salmonella_enterica	002323	GCF_001535315.2_ASM153531v2	NZ_CP014994.1	lcl|NZ_CP014994.1_prot_WP_000011192.1_2487	Chromosome	none	2618562	2619236	fig|909946.3.peg.1451|STM474_1417|VBISalEnt171491_1451| Type III secretion protein SsaK [Salmonella enterica subsp. enterica serovar Typhimurium str. ST4/74 | 909946.3]
Salmonella_enterica	002323	GCF_001540845.1_SO4698_09	NZ_LN999997.1	lcl|NZ_LN999997.1_prot_WP_000011201.1_3740	Chromosome	none	3930549	3931223	fig|909946.3.peg.1451|STM474_1417|VBISalEnt171491_1451| Type III secretion protein SsaK [Salmonella enterica subsp. enterica serovar Typhimurium str. ST4/74 | 909946.3]
Salmonella_enterica	002323	GCF_001558355.2_ASM155835v2	NZ_CP014051.2	lcl|NZ_CP014051.2_prot_WP_000011201.1_3874	Chromosome	none	4165124	4165798	fig|909946.3.peg.1451|STM474_1417|VBISalEnt171491_1451| Type III secretion protein SsaK [Salmonella enterica subsp. enterica serovar Typhimurium str. ST4/74 | 909946.3]
Salmonella_enterica	002323	GCF_001576255.1_ASM157625v1	NZ_CP014358.1	lcl|NZ_CP014358.1_prot_WP_000011201.1_1415	Chromosome	none	1473091	1473765	fig|909946.3.peg.1451|STM474_1417|VBISalEnt171491_1451| Type III secretion protein SsaK [Salmonella enterica subsp. enterica serovar Typhimurium str. ST4/74 | 909946.3]
Salmonella_enterica	002323	GCF_001576275.1_ASM157627v1	NZ_CP014356.1	lcl|NZ_CP014356.1_prot_WP_000011201.1_1428	Chromosome	none	1490617	1491291	fig|909946.3.peg.1451|STM474_1417|VBISalEnt171491_1451| Type III secretion protein SsaK [Salmonella enterica subsp. enterica serovar Typhimurium str. ST4/74 | 909946.3]
Salmonella_enterica	002323	GCF_001577505.1_ASM157750v1	NZ_CP014536.1	lcl|NZ_CP014536.1_prot_WP_000011201.1_1421	Chromosome	none	1487508	1488182	fig|909946.3.peg.1451|STM474_1417|VBISalEnt171491_1451| Type III secretion protein SsaK [Salmonella enterica subsp. enterica serovar Typhimurium str. ST4/74 | 909946.3]
Salmonella_enterica	002323	GCF_001612515.1_ASM161251v1	NZ_CP014996.1	lcl|NZ_CP014996.1_prot_WP_000011204.1_2171	Chromosome	none	2260085	2260759	fig|909946.3.peg.1451|STM474_1417|VBISalEnt171491_1451| Type III secretion protein SsaK [Salmonella enterica subsp. enterica serovar Typhimurium str. ST4/74 | 909946.3]
Salmonella_enterica	002323	GCF_001620115.1_ASM162011v1	NZ_CP014657.1	lcl|NZ_CP014657.1_prot_WP_023244577.1_2368	Chromosome	none	2504650	2505324	fig|909946.3.peg.1451|STM474_1417|VBISalEnt171491_1451| Type III secretion protein SsaK [Salmonella enterica subsp. enterica serovar Typhimurium str. ST4/74 | 909946.3]
Salmonella_enterica	002323	GCF_001620135.2_ASM162013v2	NZ_CP014659.2	lcl|NZ_CP014659.2_prot_WP_023244577.1_2516	Chromosome	none	2618249	2618923	fig|909946.3.peg.1451|STM474_1417|VBISalEnt171491_1451| Type III secretion protein SsaK [Salmonella enterica subsp. enterica serovar Typhimurium str. ST4/74 | 909946.3]
Salmonella_enterica	002323	GCF_001620155.1_ASM162015v1	NZ_CP014661.1	lcl|NZ_CP014661.1_prot_WP_023244577.1_2354	Chromosome	none	2497626	2498300	fig|909946.3.peg.1451|STM474_1417|VBISalEnt171491_1451| Type III secretion protein SsaK [Salmonella enterica subsp. enterica serovar Typhimurium str. ST4/74 | 909946.3]
Salmonella_enterica	002323	GCF_001620205.2_ASM162020v2	NZ_CP014621.2	lcl|NZ_CP014621.2_prot_WP_023244577.1_2446	Chromosome	none	2554905	2555579	fig|909946.3.peg.1451|STM474_1417|VBISalEnt171491_1451| Type III secretion protein SsaK [Salmonella enterica subsp. enterica serovar Typhimurium str. ST4/74 | 909946.3]
Salmonella_enterica	002323	GCF_001620225.1_ASM162022v1	NZ_CP014620.1	lcl|NZ_CP014620.1_prot_WP_023244577.1_2331	Chromosome	none	2474263	2474937	fig|909946.3.peg.1451|STM474_1417|VBISalEnt171491_1451| Type III secretion protein SsaK [Salmonella enterica subsp. enterica serovar Typhimurium str. ST4/74 | 909946.3]
Salmonella_enterica	002323	GCF_001623545.2_ASM162354v2	NZ_CP014663.2	lcl|NZ_CP014663.2_prot_WP_023244577.1_2436	Chromosome	none	2549424	2550098	fig|909946.3.peg.1451|STM474_1417|VBISalEnt171491_1451| Type III secretion protein SsaK [Salmonella enterica subsp. enterica serovar Typhimurium str. ST4/74 | 909946.3]
Salmonella_enterica	002323	GCF_001623585.1_ASM162358v1	NZ_CP014664.1	lcl|NZ_CP014664.1_prot_WP_023244577.1_2408	Chromosome	none	2540296	2540970	fig|909946.3.peg.1451|STM474_1417|VBISalEnt171491_1451| Type III secretion protein SsaK [Salmonella enterica subsp. enterica serovar Typhimurium str. ST4/74 | 909946.3]
Salmonella_enterica	002323	GCF_001623625.1_ASM162362v1	NZ_CP014665.1	lcl|NZ_CP014665.1_prot_WP_023244577.1_2366	Chromosome	none	2503975	2504649	fig|909946.3.peg.1451|STM474_1417|VBISalEnt171491_1451| Type III secretion protein SsaK [Salmonella enterica subsp. enterica serovar Typhimurium str. ST4/74 | 909946.3]
Salmonella_enterica	002323	GCF_001623645.2_ASM162364v2	NZ_CP014965.1	lcl|NZ_CP014965.1_prot_WP_000011201.1_2389	Chromosome	none	2533425	2534099	fig|909946.3.peg.1451|STM474_1417|VBISalEnt171491_1451| Type III secretion protein SsaK [Salmonella enterica subsp. enterica serovar Typhimurium str. ST4/74 | 909946.3]
Salmonella_enterica	002323	GCF_001623665.2_ASM162366v2	NZ_CP014666.2	lcl|NZ_CP014666.2_prot_WP_023244577.1_2333	Chromosome	none	2476301	2476975	fig|909946.3.peg.1451|STM474_1417|VBISalEnt171491_1451| Type III secretion protein SsaK [Salmonella enterica subsp. enterica serovar Typhimurium str. ST4/74 | 909946.3]
Salmonella_enterica	002323	GCF_001623685.1_ASM162368v1	NZ_CP014967.1	lcl|NZ_CP014967.1_prot_WP_000011201.1_2583	Chromosome	none	2688926	2689600	fig|909946.3.peg.1451|STM474_1417|VBISalEnt171491_1451| Type III secretion protein SsaK [Salmonella enterica subsp. enterica serovar Typhimurium str. ST4/74 | 909946.3]
Salmonella_enterica	002323	GCF_001623705.1_ASM162370v1	NZ_CP014981.1	lcl|NZ_CP014981.1_prot_WP_000011201.1_2465	Chromosome	none	2591157	2591831	fig|909946.3.peg.1451|STM474_1417|VBISalEnt171491_1451| Type III secretion protein SsaK [Salmonella enterica subsp. enterica serovar Typhimurium str. ST4/74 | 909946.3]
Salmonella_enterica	002323	GCF_001623725.1_ASM162372v1	NZ_CP014969.1	lcl|NZ_CP014969.1_prot_WP_000011201.1_2588	Chromosome	none	2689974	2690648	fig|909946.3.peg.1451|STM474_1417|VBISalEnt171491_1451| Type III secretion protein SsaK [Salmonella enterica subsp. enterica serovar Typhimurium str. ST4/74 | 909946.3]
Salmonella_enterica	002323	GCF_001623745.2_ASM162374v2	NZ_CP014982.2	lcl|NZ_CP014982.2_prot_WP_000011201.1_2522	Chromosome	none	2632685	2633359	fig|909946.3.peg.1451|STM474_1417|VBISalEnt171491_1451| Type III secretion protein SsaK [Salmonella enterica subsp. enterica serovar Typhimurium str. ST4/74 | 909946.3]
Salmonella_enterica	002323	GCF_001623765.2_ASM162376v2	NZ_CP014971.2	lcl|NZ_CP014971.2_prot_WP_000011201.1_2424	Chromosome	none	2561886	2562560	fig|909946.3.peg.1451|STM474_1417|VBISalEnt171491_1451| Type III secretion protein SsaK [Salmonella enterica subsp. enterica serovar Typhimurium str. ST4/74 | 909946.3]
Salmonella_enterica	002323	GCF_001623775.1_ASM162377v1	NZ_CP014983.1	lcl|NZ_CP014983.1_prot_WP_000011201.1_2418	Chromosome	none	2559944	2560618	fig|909946.3.peg.1451|STM474_1417|VBISalEnt171491_1451| Type III secretion protein SsaK [Salmonella enterica subsp. enterica serovar Typhimurium str. ST4/74 | 909946.3]
Salmonella_enterica	002323	GCF_001623805.1_ASM162380v1	NZ_CP014975.1	lcl|NZ_CP014975.1_prot_WP_000011201.1_2584	Chromosome	none	2686781	2687455	fig|909946.3.peg.1451|STM474_1417|VBISalEnt171491_1451| Type III secretion protein SsaK [Salmonella enterica subsp. enterica serovar Typhimurium str. ST4/74 | 909946.3]
Salmonella_enterica	002323	GCF_001623825.2_ASM162382v2	NZ_CP014979.2	lcl|NZ_CP014979.2_prot_WP_000011201.1_2523	Chromosome	none	2637471	2638145	fig|909946.3.peg.1451|STM474_1417|VBISalEnt171491_1451| Type III secretion protein SsaK [Salmonella enterica subsp. enterica serovar Typhimurium str. ST4/74 | 909946.3]
Salmonella_enterica	002323	GCF_001623845.1_ASM162384v1	NZ_CP014977.1	lcl|NZ_CP014977.1_prot_WP_000011201.1_2415	Chromosome	none	2551275	2551949	fig|909946.3.peg.1451|STM474_1417|VBISalEnt171491_1451| Type III secretion protein SsaK [Salmonella enterica subsp. enterica serovar Typhimurium str. ST4/74 | 909946.3]
Salmonella_enterica	002323	GCF_001628755.1_ASM162875v1	NZ_CP011288.1	lcl|NZ_CP011288.1_prot_WP_023248085.1_2123	Chromosome	none	2335715	2336389	fig|909946.3.peg.1451|STM474_1417|VBISalEnt171491_1451| Type III secretion protein SsaK [Salmonella enterica subsp. enterica serovar Typhimurium str. ST4/74 | 909946.3]
Salmonella_enterica	002323	GCF_001629755.1_ASM162975v1	NZ_CP011289.1	lcl|NZ_CP011289.1_prot_WP_023248085.1_2123	Chromosome	none	2335716	2336390	fig|909946.3.peg.1451|STM474_1417|VBISalEnt171491_1451| Type III secretion protein SsaK [Salmonella enterica subsp. enterica serovar Typhimurium str. ST4/74 | 909946.3]
Salmonella_enterica	002323	GCF_001629775.1_ASM162977v1	NZ_CP011292.1	lcl|NZ_CP011292.1_prot_WP_023248085.1_2124	Chromosome	none	2335715	2336389	fig|909946.3.peg.1451|STM474_1417|VBISalEnt171491_1451| Type III secretion protein SsaK [Salmonella enterica subsp. enterica serovar Typhimurium str. ST4/74 | 909946.3]
Salmonella_enterica	002323	GCF_001647045.1_ASM164704v1	NZ_CP011942.1	lcl|NZ_CP011942.1_prot_WP_000011203.1_1656	Chromosome	none	1736968	1737642	fig|909946.3.peg.1451|STM474_1417|VBISalEnt171491_1451| Type III secretion protein SsaK [Salmonella enterica subsp. enterica serovar Typhimurium str. ST4/74 | 909946.3]
Salmonella_enterica	002323	GCF_001647755.1_ASM164775v1	NZ_CP015724.1	lcl|NZ_CP015724.1_prot_WP_023226957.1_2427	Chromosome	none	2555864	2556538	fig|909946.3.peg.1451|STM474_1417|VBISalEnt171491_1451| Type III secretion protein SsaK [Salmonella enterica subsp. enterica serovar Typhimurium str. ST4/74 | 909946.3]
Salmonella_enterica	002323	GCF_001652385.2_ASM165238v2	NZ_CP075141.1	lcl|NZ_CP075141.1_prot_WP_000011212.1_2383	Chromosome	none	2509714	2510388	fig|909946.3.peg.1451|STM474_1417|VBISalEnt171491_1451| Type III secretion protein SsaK [Salmonella enterica subsp. enterica serovar Typhimurium str. ST4/74 | 909946.3]
Salmonella_enterica	002323	GCF_001689935.1_ASM168993v1	NZ_CP016504.1	lcl|NZ_CP016504.1_prot_WP_000011212.1_1438	Chromosome	none	1492188	1492862	fig|909946.3.peg.1451|STM474_1417|VBISalEnt171491_1451| Type III secretion protein SsaK [Salmonella enterica subsp. enterica serovar Typhimurium str. ST4/74 | 909946.3]
Salmonella_enterica	002323	GCF_001690005.1_ASM169000v1	NZ_CP016507.1	lcl|NZ_CP016507.1_prot_WP_000011212.1_1438	Chromosome	none	1492188	1492862	fig|909946.3.peg.1451|STM474_1417|VBISalEnt171491_1451| Type III secretion protein SsaK [Salmonella enterica subsp. enterica serovar Typhimurium str. ST4/74 | 909946.3]
Salmonella_enterica	002323	GCF_001690055.1_ASM169005v1	NZ_CP016514.1	lcl|NZ_CP016514.1_prot_WP_000011212.1_1438	Chromosome	none	1492180	1492854	fig|909946.3.peg.1451|STM474_1417|VBISalEnt171491_1451| Type III secretion protein SsaK [Salmonella enterica subsp. enterica serovar Typhimurium str. ST4/74 | 909946.3]
Salmonella_enterica	002323	GCF_001690075.1_ASM169007v1	NZ_CP016517.1	lcl|NZ_CP016517.1_prot_WP_000011212.1_1438	Chromosome	none	1492180	1492854	fig|909946.3.peg.1451|STM474_1417|VBISalEnt171491_1451| Type III secretion protein SsaK [Salmonella enterica subsp. enterica serovar Typhimurium str. ST4/74 | 909946.3]
Salmonella_enterica	002323	GCF_001690095.1_ASM169009v1	NZ_CP016530.1	lcl|NZ_CP016530.1_prot_WP_000011212.1_1439	Chromosome	none	1492187	1492861	fig|909946.3.peg.1451|STM474_1417|VBISalEnt171491_1451| Type III secretion protein SsaK [Salmonella enterica subsp. enterica serovar Typhimurium str. ST4/74 | 909946.3]
Salmonella_enterica	002323	GCF_001690115.1_ASM169011v1	NZ_CP016521.1	lcl|NZ_CP016521.1_prot_WP_000011212.1_1440	Chromosome	none	1493447	1494121	fig|909946.3.peg.1451|STM474_1417|VBISalEnt171491_1451| Type III secretion protein SsaK [Salmonella enterica subsp. enterica serovar Typhimurium str. ST4/74 | 909946.3]
Salmonella_enterica	002323	GCF_001690135.1_ASM169013v1	NZ_CP016525.1	lcl|NZ_CP016525.1_prot_WP_000011212.1_1437	Chromosome	none	1492188	1492862	fig|909946.3.peg.1451|STM474_1417|VBISalEnt171491_1451| Type III secretion protein SsaK [Salmonella enterica subsp. enterica serovar Typhimurium str. ST4/74 | 909946.3]
Salmonella_enterica	002323	GCF_001692495.1_ASM169249v1	NZ_CP016563.1	lcl|NZ_CP016563.1_prot_WP_000011212.1_1439	Chromosome	none	1492189	1492863	fig|909946.3.peg.1451|STM474_1417|VBISalEnt171491_1451| Type III secretion protein SsaK [Salmonella enterica subsp. enterica serovar Typhimurium str. ST4/74 | 909946.3]
Salmonella_enterica	002323	GCF_001692515.1_ASM169251v1	NZ_CP016573.1	lcl|NZ_CP016573.1_prot_WP_000011212.1_1438	Chromosome	none	1492180	1492854	fig|909946.3.peg.1451|STM474_1417|VBISalEnt171491_1451| Type III secretion protein SsaK [Salmonella enterica subsp. enterica serovar Typhimurium str. ST4/74 | 909946.3]
Salmonella_enterica	002323	GCF_001692535.1_ASM169253v1	NZ_CP016579.1	lcl|NZ_CP016579.1_prot_WP_000011212.1_1437	Chromosome	none	1492189	1492863	fig|909946.3.peg.1451|STM474_1417|VBISalEnt171491_1451| Type III secretion protein SsaK [Salmonella enterica subsp. enterica serovar Typhimurium str. ST4/74 | 909946.3]
Salmonella_enterica	002323	GCF_001692555.1_ASM169255v1	NZ_CP016561.1	lcl|NZ_CP016561.1_prot_WP_000011212.1_1438	Chromosome	none	1492188	1492862	fig|909946.3.peg.1451|STM474_1417|VBISalEnt171491_1451| Type III secretion protein SsaK [Salmonella enterica subsp. enterica serovar Typhimurium str. ST4/74 | 909946.3]
Salmonella_enterica	002323	GCF_001692575.1_ASM169257v1	NZ_CP016569.1	lcl|NZ_CP016569.1_prot_WP_000011212.1_1438	Chromosome	none	1492441	1493115	fig|909946.3.peg.1451|STM474_1417|VBISalEnt171491_1451| Type III secretion protein SsaK [Salmonella enterica subsp. enterica serovar Typhimurium str. ST4/74 | 909946.3]
Salmonella_enterica	002323	GCF_001692595.1_ASM169259v1	NZ_CP016565.1	lcl|NZ_CP016565.1_prot_WP_000011212.1_1438	Chromosome	none	1492188	1492862	fig|909946.3.peg.1451|STM474_1417|VBISalEnt171491_1451| Type III secretion protein SsaK [Salmonella enterica subsp. enterica serovar Typhimurium str. ST4/74 | 909946.3]
Salmonella_enterica	002323	GCF_001692615.1_ASM169261v1	NZ_CP016576.1	lcl|NZ_CP016576.1_prot_WP_000011212.1_1438	Chromosome	none	1492180	1492854	fig|909946.3.peg.1451|STM474_1417|VBISalEnt171491_1451| Type III secretion protein SsaK [Salmonella enterica subsp. enterica serovar Typhimurium str. ST4/74 | 909946.3]
Salmonella_enterica	002323	GCF_001692635.1_ASM169263v1	NZ_CP016586.1	lcl|NZ_CP016586.1_prot_WP_000011212.1_1439	Chromosome	none	1492189	1492863	fig|909946.3.peg.1451|STM474_1417|VBISalEnt171491_1451| Type III secretion protein SsaK [Salmonella enterica subsp. enterica serovar Typhimurium str. ST4/74 | 909946.3]
Salmonella_enterica	002323	GCF_001705055.1_ASM170505v1	NZ_CP012396.1	lcl|NZ_CP012396.1_prot_WP_000011203.1_2061	Chromosome	none	2182129	2182803	fig|909946.3.peg.1451|STM474_1417|VBISalEnt171491_1451| Type III secretion protein SsaK [Salmonella enterica subsp. enterica serovar Typhimurium str. ST4/74 | 909946.3]
Salmonella_enterica	002323	GCF_001705365.1_ASM170536v1	NZ_CP015157.1	lcl|NZ_CP015157.1_prot_WP_000011201.1_1427	Chromosome	none	1502890	1503564	fig|909946.3.peg.1451|STM474_1417|VBISalEnt171491_1451| Type III secretion protein SsaK [Salmonella enterica subsp. enterica serovar Typhimurium str. ST4/74 | 909946.3]
Salmonella_enterica	002323	GCF_001713515.2_ASM171351v2	NZ_CP074661.1	lcl|NZ_CP074661.1_prot_WP_000011203.1_2044	Chromosome	none	2169755	2170429	fig|909946.3.peg.1451|STM474_1417|VBISalEnt171491_1451| Type III secretion protein SsaK [Salmonella enterica subsp. enterica serovar Typhimurium str. ST4/74 | 909946.3]
Salmonella_enterica	002323	GCF_001729225.1_ASM172922v1	NZ_CP016385.1	lcl|NZ_CP016385.1_prot_WP_000011201.1_1359	Chromosome	none	1449008	1449682	fig|909946.3.peg.1451|STM474_1417|VBISalEnt171491_1451| Type III secretion protein SsaK [Salmonella enterica subsp. enterica serovar Typhimurium str. ST4/74 | 909946.3]
Salmonella_enterica	002323	GCF_001756025.2_ASM175602v2	NZ_CP074663.1	lcl|NZ_CP074663.1_prot_WP_000011201.1_2487	Chromosome	none	2593639	2594313	fig|909946.3.peg.1451|STM474_1417|VBISalEnt171491_1451| Type III secretion protein SsaK [Salmonella enterica subsp. enterica serovar Typhimurium str. ST4/74 | 909946.3]
Salmonella_enterica	002323	GCF_001831555.2_ASM183155v2	NZ_CP075140.1	lcl|NZ_CP075140.1_prot_WP_023248085.1_2519	Chromosome	none	2684682	2685356	fig|909946.3.peg.1451|STM474_1417|VBISalEnt171491_1451| Type III secretion protein SsaK [Salmonella enterica subsp. enterica serovar Typhimurium str. ST4/74 | 909946.3]
Salmonella_enterica	002323	GCF_001831715.2_ASM183171v2	NZ_CP075138.1	lcl|NZ_CP075138.1_prot_WP_023228363.1_2411	Chromosome	none	2510225	2510899	fig|909946.3.peg.1451|STM474_1417|VBISalEnt171491_1451| Type III secretion protein SsaK [Salmonella enterica subsp. enterica serovar Typhimurium str. ST4/74 | 909946.3]
Salmonella_enterica	002323	GCF_001831915.2_ASM183191v2	NZ_CP075137.1	lcl|NZ_CP075137.1_prot_WP_000011191.1_2393	Chromosome	none	2539697	2540371	fig|909946.3.peg.1451|STM474_1417|VBISalEnt171491_1451| Type III secretion protein SsaK [Salmonella enterica subsp. enterica serovar Typhimurium str. ST4/74 | 909946.3]
Salmonella_enterica	002323	GCF_001831985.2_ASM183198v2	NZ_CP075135.1	lcl|NZ_CP075135.1_prot_WP_070794040.1_2523	Chromosome	none	2645777	2646451	fig|909946.3.peg.1451|STM474_1417|VBISalEnt171491_1451| Type III secretion protein SsaK [Salmonella enterica subsp. enterica serovar Typhimurium str. ST4/74 | 909946.3]
Salmonella_enterica	002323	GCF_001832255.2_ASM183225v2	NZ_CP075128.1	lcl|NZ_CP075128.1_prot_WP_023248085.1_2082	Chromosome	none	2209621	2210295	fig|909946.3.peg.1451|STM474_1417|VBISalEnt171491_1451| Type III secretion protein SsaK [Salmonella enterica subsp. enterica serovar Typhimurium str. ST4/74 | 909946.3]
Salmonella_enterica	002323	GCF_001833225.2_ASM183322v2	NZ_CP075134.1	lcl|NZ_CP075134.1_prot_WP_000011203.1_2364	Chromosome	none	2496725	2497399	fig|909946.3.peg.1451|STM474_1417|VBISalEnt171491_1451| Type III secretion protein SsaK [Salmonella enterica subsp. enterica serovar Typhimurium str. ST4/74 | 909946.3]
Salmonella_enterica	002323	GCF_001833255.2_ASM183325v2	NZ_CP075129.1	lcl|NZ_CP075129.1_prot_WP_070794040.1_2401	Chromosome	none	2519451	2520125	fig|909946.3.peg.1451|STM474_1417|VBISalEnt171491_1451| Type III secretion protein SsaK [Salmonella enterica subsp. enterica serovar Typhimurium str. ST4/74 | 909946.3]
Salmonella_enterica	002323	GCF_001833305.2_ASM183330v2	NZ_CP075127.1	lcl|NZ_CP075127.1_prot_WP_000011203.1_2364	Chromosome	none	2497080	2497754	fig|909946.3.peg.1451|STM474_1417|VBISalEnt171491_1451| Type III secretion protein SsaK [Salmonella enterica subsp. enterica serovar Typhimurium str. ST4/74 | 909946.3]
Salmonella_enterica	002323	GCF_001834735.2_ASM183473v2	NZ_CP075132.1	lcl|NZ_CP075132.1_prot_WP_023228363.1_1529	Chromosome	none	1553661	1554335	fig|909946.3.peg.1451|STM474_1417|VBISalEnt171491_1451| Type III secretion protein SsaK [Salmonella enterica subsp. enterica serovar Typhimurium str. ST4/74 | 909946.3]
Salmonella_enterica	002323	GCF_001834965.2_ASM183496v2	NZ_CP075125.1	lcl|NZ_CP075125.1_prot_WP_070794040.1_2522	Chromosome	none	2646088	2646762	fig|909946.3.peg.1451|STM474_1417|VBISalEnt171491_1451| Type III secretion protein SsaK [Salmonella enterica subsp. enterica serovar Typhimurium str. ST4/74 | 909946.3]
Salmonella_enterica	002323	GCF_001886995.1_ASM188699v1	NZ_CP017617.1	lcl|NZ_CP017617.1_prot_WP_078164276.1_1350	Chromosome	none	1421957	1422631	fig|909946.3.peg.1451|STM474_1417|VBISalEnt171491_1451| Type III secretion protein SsaK [Salmonella enterica subsp. enterica serovar Typhimurium str. ST4/74 | 909946.3]
Salmonella_enterica	002323	GCF_001887015.1_ASM188701v1	NZ_CP017621.1	lcl|NZ_CP017621.1_prot_WP_071953456.1_1348	Chromosome	none	1436737	1437411	fig|909946.3.peg.1451|STM474_1417|VBISalEnt171491_1451| Type III secretion protein SsaK [Salmonella enterica subsp. enterica serovar Typhimurium str. ST4/74 | 909946.3]
Salmonella_enterica	002323	GCF_001890165.1_ASM189016v1	NZ_CP016010.1	lcl|NZ_CP016010.1_prot_WP_000011212.1_2442	Chromosome	none	2555598	2556272	fig|909946.3.peg.1451|STM474_1417|VBISalEnt171491_1451| Type III secretion protein SsaK [Salmonella enterica subsp. enterica serovar Typhimurium str. ST4/74 | 909946.3]
Salmonella_enterica	002323	GCF_001890185.1_ASM189018v1	NZ_CP016012.1	lcl|NZ_CP016012.1_prot_WP_000011196.1_2394	Chromosome	none	2523891	2524565	fig|909946.3.peg.1451|STM474_1417|VBISalEnt171491_1451| Type III secretion protein SsaK [Salmonella enterica subsp. enterica serovar Typhimurium str. ST4/74 | 909946.3]
Salmonella_enterica	002323	GCF_001890445.1_ASM189044v1	NZ_CP016014.1	lcl|NZ_CP016014.1_prot_WP_020438074.1_2388	Chromosome	none	2546756	2547430	fig|909946.3.peg.1451|STM474_1417|VBISalEnt171491_1451| Type III secretion protein SsaK [Salmonella enterica subsp. enterica serovar Typhimurium str. ST4/74 | 909946.3]
Salmonella_enterica	002323	GCF_001922165.1_ASM192216v1	NZ_CP013685.1	lcl|NZ_CP013685.1_prot_WP_000011196.1_2861	Chromosome	none	3045440	3046114	fig|909946.3.peg.1451|STM474_1417|VBISalEnt171491_1451| Type III secretion protein SsaK [Salmonella enterica subsp. enterica serovar Typhimurium str. ST4/74 | 909946.3]
Salmonella_enterica	002323	GCF_001922185.1_ASM192218v1	NZ_CP013702.1	lcl|NZ_CP013702.1_prot_WP_000011201.1_1427	Chromosome	none	1490255	1490929	fig|909946.3.peg.1451|STM474_1417|VBISalEnt171491_1451| Type III secretion protein SsaK [Salmonella enterica subsp. enterica serovar Typhimurium str. ST4/74 | 909946.3]
Salmonella_enterica	002323	GCF_001931555.1_ASM193155v1	NZ_CP016406.1	lcl|NZ_CP016406.1_prot_WP_000011203.1_2156	Chromosome	none	2293079	2293753	fig|909946.3.peg.1451|STM474_1417|VBISalEnt171491_1451| Type III secretion protein SsaK [Salmonella enterica subsp. enterica serovar Typhimurium str. ST4/74 | 909946.3]
Salmonella_enterica	002323	GCF_001931575.1_ASM193157v1	NZ_CP016408.1	lcl|NZ_CP016408.1_prot_WP_000011203.1_1831	Chromosome	none	1965469	1966143	fig|909946.3.peg.1451|STM474_1417|VBISalEnt171491_1451| Type III secretion protein SsaK [Salmonella enterica subsp. enterica serovar Typhimurium str. ST4/74 | 909946.3]
Salmonella_enterica	002323	GCF_001931595.1_ASM193159v1	NZ_CP016410.1	lcl|NZ_CP016410.1_prot_WP_000011203.1_2343	Chromosome	none	2468203	2468877	fig|909946.3.peg.1451|STM474_1417|VBISalEnt171491_1451| Type III secretion protein SsaK [Salmonella enterica subsp. enterica serovar Typhimurium str. ST4/74 | 909946.3]
Salmonella_enterica	002323	GCF_001931615.1_ASM193161v1	NZ_CP016412.1	lcl|NZ_CP016412.1_prot_WP_000011203.1_2165	Chromosome	none	2299288	2299962	fig|909946.3.peg.1451|STM474_1417|VBISalEnt171491_1451| Type III secretion protein SsaK [Salmonella enterica subsp. enterica serovar Typhimurium str. ST4/74 | 909946.3]
Salmonella_enterica	002323	GCF_001941405.1_ASM194140v1	NZ_CP008925.1	lcl|NZ_CP008925.1_prot_WP_023234465.1_754	Chromosome	none	744604	745278	fig|909946.3.peg.1451|STM474_1417|VBISalEnt171491_1451| Type III secretion protein SsaK [Salmonella enterica subsp. enterica serovar Typhimurium str. ST4/74 | 909946.3]
Salmonella_enterica	002323	GCF_001952995.1_ASM195299v1	NZ_CP019172.1	lcl|NZ_CP019172.1_prot_WP_000011203.1_2320	Chromosome	none	2464302	2464976	fig|909946.3.peg.1451|STM474_1417|VBISalEnt171491_1451| Type III secretion protein SsaK [Salmonella enterica subsp. enterica serovar Typhimurium str. ST4/74 | 909946.3]
Salmonella_enterica	002323	GCF_001953015.1_ASM195301v1	NZ_CP019196.1	lcl|NZ_CP019196.1_prot_WP_017466106.1_2302	Chromosome	none	2448259	2448933	fig|909946.3.peg.1451|STM474_1417|VBISalEnt171491_1451| Type III secretion protein SsaK [Salmonella enterica subsp. enterica serovar Typhimurium str. ST4/74 | 909946.3]
Salmonella_enterica	002323	GCF_001953035.1_ASM195303v1	NZ_CP019179.1	lcl|NZ_CP019179.1_prot_WP_000011203.1_2103	Chromosome	none	2212474	2213148	fig|909946.3.peg.1451|STM474_1417|VBISalEnt171491_1451| Type III secretion protein SsaK [Salmonella enterica subsp. enterica serovar Typhimurium str. ST4/74 | 909946.3]
Salmonella_enterica	002323	GCF_001953675.1_ASM195367v1	NZ_CP019204.1	lcl|NZ_CP019204.1_prot_WP_000011203.1_2317	Chromosome	none	2464302	2464976	fig|909946.3.peg.1451|STM474_1417|VBISalEnt171491_1451| Type III secretion protein SsaK [Salmonella enterica subsp. enterica serovar Typhimurium str. ST4/74 | 909946.3]
Salmonella_enterica	002323	GCF_001953695.1_ASM195369v1	NZ_CP019206.1	lcl|NZ_CP019206.1_prot_WP_000011203.1_2317	Chromosome	none	2464302	2464976	fig|909946.3.peg.1451|STM474_1417|VBISalEnt171491_1451| Type III secretion protein SsaK [Salmonella enterica subsp. enterica serovar Typhimurium str. ST4/74 | 909946.3]
Salmonella_enterica	002323	GCF_001956735.1_ASM195673v1	NZ_CP019116.1	lcl|NZ_CP019116.1_prot_WP_076165984.1_1304	Chromosome	none	1391820	1392494	fig|909946.3.peg.1451|STM474_1417|VBISalEnt171491_1451| Type III secretion protein SsaK [Salmonella enterica subsp. enterica serovar Typhimurium str. ST4/74 | 909946.3]
Salmonella_enterica	002323	GCF_001969425.1_ASM196942v1	NZ_CP016837.1	lcl|NZ_CP016837.1_prot_WP_000011191.1_2203	Chromosome	none	2307964	2308638	fig|909946.3.peg.1451|STM474_1417|VBISalEnt171491_1451| Type III secretion protein SsaK [Salmonella enterica subsp. enterica serovar Typhimurium str. ST4/74 | 909946.3]
Salmonella_enterica	002323	GCF_001972545.2_ASM197254v2	NZ_CP075118.1	lcl|NZ_CP075118.1_prot_WP_000011203.1_2049	Chromosome	none	2175733	2176407	fig|909946.3.peg.1451|STM474_1417|VBISalEnt171491_1451| Type III secretion protein SsaK [Salmonella enterica subsp. enterica serovar Typhimurium str. ST4/74 | 909946.3]
Salmonella_enterica	002323	GCF_001972625.2_ASM197262v2	NZ_CP075120.1	lcl|NZ_CP075120.1_prot_WP_000011203.1_2050	Chromosome	none	2175534	2176208	fig|909946.3.peg.1451|STM474_1417|VBISalEnt171491_1451| Type III secretion protein SsaK [Salmonella enterica subsp. enterica serovar Typhimurium str. ST4/74 | 909946.3]
Salmonella_enterica	002323	GCF_001973275.2_ASM197327v2	NZ_CP022003.1	lcl|NZ_CP022003.1_prot_WP_000011203.1_2048	Chromosome	none	2175787	2176461	fig|909946.3.peg.1451|STM474_1417|VBISalEnt171491_1451| Type III secretion protein SsaK [Salmonella enterica subsp. enterica serovar Typhimurium str. ST4/74 | 909946.3]
Salmonella_enterica	002323	GCF_001973785.2_ASM197378v2	NZ_CP075122.1	lcl|NZ_CP075122.1_prot_WP_000011203.1_2049	Chromosome	none	2175607	2176281	fig|909946.3.peg.1451|STM474_1417|VBISalEnt171491_1451| Type III secretion protein SsaK [Salmonella enterica subsp. enterica serovar Typhimurium str. ST4/74 | 909946.3]
Salmonella_enterica	002323	GCF_001975245.1_ASM197524v1	NZ_CP019408.1	lcl|NZ_CP019408.1_prot_WP_000011212.1_1443	Chromosome	none	1507947	1508621	fig|909946.3.peg.1451|STM474_1417|VBISalEnt171491_1451| Type III secretion protein SsaK [Salmonella enterica subsp. enterica serovar Typhimurium str. ST4/74 | 909946.3]
Salmonella_enterica	002323	GCF_001975265.1_ASM197526v1	NZ_CP019406.1	lcl|NZ_CP019406.1_prot_WP_000011203.1_1706	Chromosome	none	1775200	1775874	fig|909946.3.peg.1451|STM474_1417|VBISalEnt171491_1451| Type III secretion protein SsaK [Salmonella enterica subsp. enterica serovar Typhimurium str. ST4/74 | 909946.3]
Salmonella_enterica	002323	GCF_001975285.1_ASM197528v1	NZ_CP019403.1	lcl|NZ_CP019403.1_prot_WP_076932781.1_1333	Chromosome	none	1442759	1443433	fig|909946.3.peg.1451|STM474_1417|VBISalEnt171491_1451| Type III secretion protein SsaK [Salmonella enterica subsp. enterica serovar Typhimurium str. ST4/74 | 909946.3]
Salmonella_enterica	002323	GCF_001975305.1_ASM197530v1	NZ_CP019404.1	lcl|NZ_CP019404.1_prot_WP_000011212.1_1431	Chromosome	none	1496096	1496770	fig|909946.3.peg.1451|STM474_1417|VBISalEnt171491_1451| Type III secretion protein SsaK [Salmonella enterica subsp. enterica serovar Typhimurium str. ST4/74 | 909946.3]
Salmonella_enterica	002323	GCF_001975325.1_ASM197532v1	NZ_CP019405.1	lcl|NZ_CP019405.1_prot_WP_023138179.1_1806	Chromosome	none	1877980	1878654	fig|909946.3.peg.1451|STM474_1417|VBISalEnt171491_1451| Type III secretion protein SsaK [Salmonella enterica subsp. enterica serovar Typhimurium str. ST4/74 | 909946.3]
Salmonella_enterica	002323	GCF_001975345.1_ASM197534v1	NZ_CP019407.1	lcl|NZ_CP019407.1_prot_WP_000011209.1_1627	Chromosome	none	1734534	1735208	fig|909946.3.peg.1451|STM474_1417|VBISalEnt171491_1451| Type III secretion protein SsaK [Salmonella enterica subsp. enterica serovar Typhimurium str. ST4/74 | 909946.3]
Salmonella_enterica	002323	GCF_001975365.1_ASM197536v1	NZ_CP019409.1	lcl|NZ_CP019409.1_prot_WP_076935188.1_1345	Chromosome	none	1460669	1461343	fig|909946.3.peg.1451|STM474_1417|VBISalEnt171491_1451| Type III secretion protein SsaK [Salmonella enterica subsp. enterica serovar Typhimurium str. ST4/74 | 909946.3]
Salmonella_enterica	002323	GCF_001975385.1_ASM197538v1	NZ_CP019410.1	lcl|NZ_CP019410.1_prot_WP_076726493.1_1270	Chromosome	none	1368240	1368914	fig|909946.3.peg.1451|STM474_1417|VBISalEnt171491_1451| Type III secretion protein SsaK [Salmonella enterica subsp. enterica serovar Typhimurium str. ST4/74 | 909946.3]
Salmonella_enterica	002323	GCF_001975405.1_ASM197540v1	NZ_CP019411.1	lcl|NZ_CP019411.1_prot_WP_000011206.1_1278	Chromosome	none	1378761	1379435	fig|909946.3.peg.1451|STM474_1417|VBISalEnt171491_1451| Type III secretion protein SsaK [Salmonella enterica subsp. enterica serovar Typhimurium str. ST4/74 | 909946.3]
Salmonella_enterica	002323	GCF_001975425.1_ASM197542v1	NZ_CP019412.1	lcl|NZ_CP019412.1_prot_WP_000011206.1_1254	Chromosome	none	1344082	1344756	fig|909946.3.peg.1451|STM474_1417|VBISalEnt171491_1451| Type III secretion protein SsaK [Salmonella enterica subsp. enterica serovar Typhimurium str. ST4/74 | 909946.3]
Salmonella_enterica	002323	GCF_001975445.1_ASM197544v1	NZ_CP019413.1	lcl|NZ_CP019413.1_prot_WP_076735674.1_1830	Chromosome	none	1917528	1918202	fig|909946.3.peg.1451|STM474_1417|VBISalEnt171491_1451| Type III secretion protein SsaK [Salmonella enterica subsp. enterica serovar Typhimurium str. ST4/74 | 909946.3]
Salmonella_enterica	002323	GCF_001975515.1_ASM197551v1	NZ_CP019414.1	lcl|NZ_CP019414.1_prot_WP_000011194.1_1290	Chromosome	none	1363678	1364352	fig|909946.3.peg.1451|STM474_1417|VBISalEnt171491_1451| Type III secretion protein SsaK [Salmonella enterica subsp. enterica serovar Typhimurium str. ST4/74 | 909946.3]
Salmonella_enterica	002323	GCF_001975555.1_ASM197555v1	NZ_CP019415.1	lcl|NZ_CP019415.1_prot_WP_000011203.1_1706	Chromosome	none	1775217	1775891	fig|909946.3.peg.1451|STM474_1417|VBISalEnt171491_1451| Type III secretion protein SsaK [Salmonella enterica subsp. enterica serovar Typhimurium str. ST4/74 | 909946.3]
Salmonella_enterica	002323	GCF_001975605.1_ASM197560v1	NZ_CP019416.1	lcl|NZ_CP019416.1_prot_WP_000011212.1_1658	Chromosome	none	1736808	1737482	fig|909946.3.peg.1451|STM474_1417|VBISalEnt171491_1451| Type III secretion protein SsaK [Salmonella enterica subsp. enterica serovar Typhimurium str. ST4/74 | 909946.3]
Salmonella_enterica	002323	GCF_001975625.1_ASM197562v1	NZ_CP019417.1	lcl|NZ_CP019417.1_prot_WP_023257122.1_1344	Chromosome	none	1438116	1438790	fig|909946.3.peg.1451|STM474_1417|VBISalEnt171491_1451| Type III secretion protein SsaK [Salmonella enterica subsp. enterica serovar Typhimurium str. ST4/74 | 909946.3]
Salmonella_enterica	002323	GCF_001975645.1_ASM197564v1	NZ_CP019418.1	lcl|NZ_CP019418.1_prot_WP_020438074.1_1298	Chromosome	none	1401192	1401866	fig|909946.3.peg.1451|STM474_1417|VBISalEnt171491_1451| Type III secretion protein SsaK [Salmonella enterica subsp. enterica serovar Typhimurium str. ST4/74 | 909946.3]
Salmonella_enterica	002323	GCF_001989635.1_ASM198963v1	NZ_CP019442.1	lcl|NZ_CP019442.1_prot_WP_000011201.1_4233	Chromosome	none	4476489	4477163	fig|909946.3.peg.1451|STM474_1417|VBISalEnt171491_1451| Type III secretion protein SsaK [Salmonella enterica subsp. enterica serovar Typhimurium str. ST4/74 | 909946.3]
Salmonella_enterica	002323	GCF_002119485.1_ASM211948v1	NZ_CP015574.1	lcl|NZ_CP015574.1_prot_WP_000011212.1_2575	Chromosome	none	2707069	2707743	fig|909946.3.peg.1451|STM474_1417|VBISalEnt171491_1451| Type III secretion protein SsaK [Salmonella enterica subsp. enterica serovar Typhimurium str. ST4/74 | 909946.3]
Salmonella_enterica	002323	GCF_002128365.1_ASM212836v1	NZ_CP020825.1	lcl|NZ_CP020825.1_prot_WP_000011203.1_2048	Chromosome	none	2175784	2176458	fig|909946.3.peg.1451|STM474_1417|VBISalEnt171491_1451| Type III secretion protein SsaK [Salmonella enterica subsp. enterica serovar Typhimurium str. ST4/74 | 909946.3]
Salmonella_enterica	002323	GCF_002128385.1_ASM212838v1	NZ_CP020823.1	lcl|NZ_CP020823.1_prot_WP_000011203.1_2049	Chromosome	none	2175433	2176107	fig|909946.3.peg.1451|STM474_1417|VBISalEnt171491_1451| Type III secretion protein SsaK [Salmonella enterica subsp. enterica serovar Typhimurium str. ST4/74 | 909946.3]
Salmonella_enterica	002323	GCF_002163995.1_ASM216399v1	NZ_CP020922.1	lcl|NZ_CP020922.1_prot_WP_071953456.1_4068	Chromosome	none	4327603	4328277	fig|909946.3.peg.1451|STM474_1417|VBISalEnt171491_1451| Type III secretion protein SsaK [Salmonella enterica subsp. enterica serovar Typhimurium str. ST4/74 | 909946.3]
Salmonella_enterica	002323	GCF_002196535.1_ASM219653v1	NZ_CP017720.1	lcl|NZ_CP017720.1_prot_WP_000011206.1_2275	Chromosome	none	2413965	2414639	fig|909946.3.peg.1451|STM474_1417|VBISalEnt171491_1451| Type III secretion protein SsaK [Salmonella enterica subsp. enterica serovar Typhimurium str. ST4/74 | 909946.3]
Salmonella_enterica	002323	GCF_002201855.1_ASM220185v1	NZ_CP021909.1	lcl|NZ_CP021909.1_prot_WP_000011201.1_2152	Chromosome	none	2303988	2304662	fig|909946.3.peg.1451|STM474_1417|VBISalEnt171491_1451| Type III secretion protein SsaK [Salmonella enterica subsp. enterica serovar Typhimurium str. ST4/74 | 909946.3]
Salmonella_enterica	002323	GCF_002208255.1_ASM220825v1	NZ_CP022034.1	lcl|NZ_CP022034.1_prot_WP_000011206.1_2438	Chromosome	none	2532503	2533177	fig|909946.3.peg.1451|STM474_1417|VBISalEnt171491_1451| Type III secretion protein SsaK [Salmonella enterica subsp. enterica serovar Typhimurium str. ST4/74 | 909946.3]
Salmonella_enterica	002323	GCF_002208315.1_ASM220831v1	NZ_CP022019.1	lcl|NZ_CP022019.1_prot_WP_000011206.1_621	Chromosome	none	653172	653846	fig|909946.3.peg.1451|STM474_1417|VBISalEnt171491_1451| Type III secretion protein SsaK [Salmonella enterica subsp. enterica serovar Typhimurium str. ST4/74 | 909946.3]
Salmonella_enterica	002323	GCF_002208965.1_ASM220896v2	NZ_CP022062.1	lcl|NZ_CP022062.1_prot_WP_000011201.1_296	Chromosome	none	304014	304688	fig|909946.3.peg.1451|STM474_1417|VBISalEnt171491_1451| Type III secretion protein SsaK [Salmonella enterica subsp. enterica serovar Typhimurium str. ST4/74 | 909946.3]
Salmonella_enterica	002323	GCF_002209205.2_ASM220920v2	NZ_CP022069.2	lcl|NZ_CP022069.2_prot_WP_000011211.1_1788	Chromosome	none	1847432	1848106	fig|909946.3.peg.1451|STM474_1417|VBISalEnt171491_1451| Type III secretion protein SsaK [Salmonella enterica subsp. enterica serovar Typhimurium str. ST4/74 | 909946.3]
Salmonella_enterica	002323	GCF_002209225.1_ASM220922v2	NZ_CP022070.1	lcl|NZ_CP022070.1_prot_WP_000011201.1_3664	Chromosome	none	3899449	3900123	fig|909946.3.peg.1451|STM474_1417|VBISalEnt171491_1451| Type III secretion protein SsaK [Salmonella enterica subsp. enterica serovar Typhimurium str. ST4/74 | 909946.3]
Salmonella_enterica	002323	GCF_002210025.1_ASM221002v1	NZ_CP019649.1	lcl|NZ_CP019649.1_prot_WP_000011201.1_1376	Chromosome	none	1461628	1462302	fig|909946.3.peg.1451|STM474_1417|VBISalEnt171491_1451| Type III secretion protein SsaK [Salmonella enterica subsp. enterica serovar Typhimurium str. ST4/74 | 909946.3]
Salmonella_enterica	002323	GCF_002211565.1_ASM221156v1	NZ_CP022116.1	lcl|NZ_CP022116.1_prot_WP_050067566.1_2106	Chromosome	none	2224887	2225561	fig|909946.3.peg.1451|STM474_1417|VBISalEnt171491_1451| Type III secretion protein SsaK [Salmonella enterica subsp. enterica serovar Typhimurium str. ST4/74 | 909946.3]
Salmonella_enterica	002323	GCF_002211585.1_ASM221158v1	NZ_CP022117.1	lcl|NZ_CP022117.1_prot_WP_088730635.1_2430	Chromosome	none	2522924	2523598	fig|909946.3.peg.1451|STM474_1417|VBISalEnt171491_1451| Type III secretion protein SsaK [Salmonella enterica subsp. enterica serovar Typhimurium str. ST4/74 | 909946.3]
Salmonella_enterica	002323	GCF_002211825.1_ASM221182v1	NZ_CP022135.1	lcl|NZ_CP022135.1_prot_WP_088733987.1_2473	Chromosome	none	2665169	2665843	fig|909946.3.peg.1451|STM474_1417|VBISalEnt171491_1451| Type III secretion protein SsaK [Salmonella enterica subsp. enterica serovar Typhimurium str. ST4/74 | 909946.3]
Salmonella_enterica	002323	GCF_002211845.1_ASM221184v1	NZ_CP022138.1	lcl|NZ_CP022138.1_prot_WP_000011194.1_2378	Chromosome	none	2498517	2499191	fig|909946.3.peg.1451|STM474_1417|VBISalEnt171491_1451| Type III secretion protein SsaK [Salmonella enterica subsp. enterica serovar Typhimurium str. ST4/74 | 909946.3]
Salmonella_enterica	002323	GCF_002211865.1_ASM221186v1	NZ_CP022139.1	lcl|NZ_CP022139.1_prot_WP_080225677.1_2177	Chromosome	none	2287192	2287866	fig|909946.3.peg.1451|STM474_1417|VBISalEnt171491_1451| Type III secretion protein SsaK [Salmonella enterica subsp. enterica serovar Typhimurium str. ST4/74 | 909946.3]
Salmonella_enterica	002323	GCF_002211965.1_ASM221196v1	NZ_CP022142.1	lcl|NZ_CP022142.1_prot_WP_023248085.1_2590	Chromosome	none	2789049	2789723	fig|909946.3.peg.1451|STM474_1417|VBISalEnt171491_1451| Type III secretion protein SsaK [Salmonella enterica subsp. enterica serovar Typhimurium str. ST4/74 | 909946.3]
Salmonella_enterica	002323	GCF_002220345.1_ASM222034v1	NZ_CP016754.1	lcl|NZ_CP016754.1_prot_WP_000011203.1_2062	Chromosome	none	2182280	2182954	fig|909946.3.peg.1451|STM474_1417|VBISalEnt171491_1451| Type III secretion protein SsaK [Salmonella enterica subsp. enterica serovar Typhimurium str. ST4/74 | 909946.3]
Salmonella_enterica	002323	GCF_002224405.1_ASM222440v1	NZ_CP022450.1	lcl|NZ_CP022450.1_prot_WP_023226957.1_2467	Chromosome	none	2589517	2590191	fig|909946.3.peg.1451|STM474_1417|VBISalEnt171491_1451| Type III secretion protein SsaK [Salmonella enterica subsp. enterica serovar Typhimurium str. ST4/74 | 909946.3]
Salmonella_enterica	002323	GCF_002234475.1_ASM223447v1	NZ_CP022467.1	lcl|NZ_CP022467.1_prot_WP_094299819.1_2319	Chromosome	none	2477480	2478154	fig|909946.3.peg.1451|STM474_1417|VBISalEnt171491_1451| Type III secretion protein SsaK [Salmonella enterica subsp. enterica serovar Typhimurium str. ST4/74 | 909946.3]
Salmonella_enterica	002323	GCF_002234515.1_ASM223451v1	NZ_CP022489.1	lcl|NZ_CP022489.1_prot_WP_000011191.1_1623	Chromosome	none	1698679	1699353	fig|909946.3.peg.1451|STM474_1417|VBISalEnt171491_1451| Type III secretion protein SsaK [Salmonella enterica subsp. enterica serovar Typhimurium str. ST4/74 | 909946.3]
Salmonella_enterica	002323	GCF_002234735.2_ASM223473v2	NZ_CP022491.1	lcl|NZ_CP022491.1_prot_WP_000011203.1_2893	Chromosome	none	3097111	3097785	fig|909946.3.peg.1451|STM474_1417|VBISalEnt171491_1451| Type III secretion protein SsaK [Salmonella enterica subsp. enterica serovar Typhimurium str. ST4/74 | 909946.3]
Salmonella_enterica	002323	GCF_002234755.2_ASM223475v2	NZ_CP022494.1	lcl|NZ_CP022494.1_prot_WP_000011191.1_4078	Chromosome	none	4373959	4374633	fig|909946.3.peg.1451|STM474_1417|VBISalEnt171491_1451| Type III secretion protein SsaK [Salmonella enterica subsp. enterica serovar Typhimurium str. ST4/74 | 909946.3]
Salmonella_enterica	002323	GCF_002234775.1_ASM223477v1	NZ_CP022490.1	lcl|NZ_CP022490.1_prot_WP_000011212.1_1958	Chromosome	none	2040220	2040894	fig|909946.3.peg.1451|STM474_1417|VBISalEnt171491_1451| Type III secretion protein SsaK [Salmonella enterica subsp. enterica serovar Typhimurium str. ST4/74 | 909946.3]
Salmonella_enterica	002323	GCF_002234795.1_ASM223479v1	NZ_CP022497.1	lcl|NZ_CP022497.1_prot_WP_020438074.1_2882	Chromosome	none	3091935	3092609	fig|909946.3.peg.1451|STM474_1417|VBISalEnt171491_1451| Type III secretion protein SsaK [Salmonella enterica subsp. enterica serovar Typhimurium str. ST4/74 | 909946.3]
Salmonella_enterica	002323	GCF_002234855.1_ASM223485v1	NZ_CP022504.1	lcl|NZ_CP022504.1_prot_WP_000011214.1_301	Chromosome	none	302487	303161	fig|909946.3.peg.1451|STM474_1417|VBISalEnt171491_1451| Type III secretion protein SsaK [Salmonella enterica subsp. enterica serovar Typhimurium str. ST4/74 | 909946.3]
Salmonella_enterica	002323	GCF_002238275.1_ASM223827v1	NZ_CP020492.1	lcl|NZ_CP020492.1_prot_WP_053445296.1_1636	Chromosome	none	1746592	1747266	fig|909946.3.peg.1451|STM474_1417|VBISalEnt171491_1451| Type III secretion protein SsaK [Salmonella enterica subsp. enterica serovar Typhimurium str. ST4/74 | 909946.3]
Salmonella_enterica	002323	GCF_002265865.2_ASM226586v2	NZ_CP075112.1	lcl|NZ_CP075112.1_prot_WP_076932781.1_2365	Chromosome	none	2525438	2526112	fig|909946.3.peg.1451|STM474_1417|VBISalEnt171491_1451| Type III secretion protein SsaK [Salmonella enterica subsp. enterica serovar Typhimurium str. ST4/74 | 909946.3]
Salmonella_enterica	002323	GCF_002266085.2_ASM226608v2	NZ_CP075113.1	lcl|NZ_CP075113.1_prot_WP_000011203.1_2105	Chromosome	none	2211596	2212270	fig|909946.3.peg.1451|STM474_1417|VBISalEnt171491_1451| Type III secretion protein SsaK [Salmonella enterica subsp. enterica serovar Typhimurium str. ST4/74 | 909946.3]
Salmonella_enterica	002323	GCF_002266205.2_ASM226620v2	NZ_CP075115.1	lcl|NZ_CP075115.1_prot_WP_000011207.1_2270	Chromosome	none	2412524	2413198	fig|909946.3.peg.1451|STM474_1417|VBISalEnt171491_1451| Type III secretion protein SsaK [Salmonella enterica subsp. enterica serovar Typhimurium str. ST4/74 | 909946.3]
Salmonella_enterica	002323	GCF_002266325.2_ASM226632v2	NZ_CP075116.1	lcl|NZ_CP075116.1_prot_WP_094889217.1_2334	Chromosome	none	2476015	2476689	fig|909946.3.peg.1451|STM474_1417|VBISalEnt171491_1451| Type III secretion protein SsaK [Salmonella enterica subsp. enterica serovar Typhimurium str. ST4/74 | 909946.3]
Salmonella_enterica	002323	GCF_002290205.1_ASM229020v1	NZ_CP023166.1	lcl|NZ_CP023166.1_prot_WP_000011203.1_2400	Chromosome	none	2531528	2532202	fig|909946.3.peg.1451|STM474_1417|VBISalEnt171491_1451| Type III secretion protein SsaK [Salmonella enterica subsp. enterica serovar Typhimurium str. ST4/74 | 909946.3]
Salmonella_enterica	002323	GCF_002313085.1_ASM231308v1	NZ_CP017232.1	lcl|NZ_CP017232.1_prot_WP_000011203.1_2062	Chromosome	none	2182087	2182761	fig|909946.3.peg.1451|STM474_1417|VBISalEnt171491_1451| Type III secretion protein SsaK [Salmonella enterica subsp. enterica serovar Typhimurium str. ST4/74 | 909946.3]
Salmonella_enterica	002323	GCF_002313105.1_ASM231310v1	NZ_CP017177.1	lcl|NZ_CP017177.1_prot_WP_000011203.1_2061	Chromosome	none	2182339	2183013	fig|909946.3.peg.1451|STM474_1417|VBISalEnt171491_1451| Type III secretion protein SsaK [Salmonella enterica subsp. enterica serovar Typhimurium str. ST4/74 | 909946.3]
Salmonella_enterica	002323	GCF_002313125.1_ASM231312v1	NZ_CP022168.1	lcl|NZ_CP022168.1_prot_WP_000011201.1_2510	Chromosome	none	2614335	2615009	fig|909946.3.peg.1451|STM474_1417|VBISalEnt171491_1451| Type III secretion protein SsaK [Salmonella enterica subsp. enterica serovar Typhimurium str. ST4/74 | 909946.3]
Salmonella_enterica	002323	GCF_002386165.1_ASM238616v1	NZ_CP023508.1	lcl|NZ_CP023508.1_prot_WP_000011202.1_1558	Chromosome	none	1653480	1654154	fig|909946.3.peg.1451|STM474_1417|VBISalEnt171491_1451| Type III secretion protein SsaK [Salmonella enterica subsp. enterica serovar Typhimurium str. ST4/74 | 909946.3]
Salmonella_enterica	002323	GCF_002386325.1_ASM238632v1	NZ_CP023512.1	lcl|NZ_CP023512.1_prot_WP_000011203.1_805	Chromosome	none	807397	808071	fig|909946.3.peg.1451|STM474_1417|VBISalEnt171491_1451| Type III secretion protein SsaK [Salmonella enterica subsp. enterica serovar Typhimurium str. ST4/74 | 909946.3]
Salmonella_enterica	002323	GCF_002504105.1_ASM250410v1	NZ_CP022663.1	lcl|NZ_CP022663.1_prot_WP_080167055.1_1444	Chromosome	none	1463359	1464033	fig|909946.3.peg.1451|STM474_1417|VBISalEnt171491_1451| Type III secretion protein SsaK [Salmonella enterica subsp. enterica serovar Typhimurium str. ST4/74 | 909946.3]
Salmonella_enterica	002323	GCF_002504125.1_ASM250412v1	NZ_CP022658.1	lcl|NZ_CP022658.1_prot_WP_020438074.1_1363	Chromosome	none	1440031	1440705	fig|909946.3.peg.1451|STM474_1417|VBISalEnt171491_1451| Type III secretion protein SsaK [Salmonella enterica subsp. enterica serovar Typhimurium str. ST4/74 | 909946.3]
Salmonella_enterica	002323	GCF_002507715.2_ASM250771v2	NZ_CP075106.1	lcl|NZ_CP075106.1_prot_WP_023244577.1_2451	Chromosome	none	2565396	2566070	fig|909946.3.peg.1451|STM474_1417|VBISalEnt171491_1451| Type III secretion protein SsaK [Salmonella enterica subsp. enterica serovar Typhimurium str. ST4/74 | 909946.3]
Salmonella_enterica	002323	GCF_002507745.2_ASM250774v2	NZ_CP075108.1	lcl|NZ_CP075108.1_prot_WP_023261833.1_2283	Chromosome	none	2417921	2418595	fig|909946.3.peg.1451|STM474_1417|VBISalEnt171491_1451| Type III secretion protein SsaK [Salmonella enterica subsp. enterica serovar Typhimurium str. ST4/74 | 909946.3]
Salmonella_enterica	002323	GCF_002507865.2_ASM250786v2	NZ_CP075107.1	lcl|NZ_CP075107.1_prot_WP_000011206.1_2260	Chromosome	none	2405268	2405942	fig|909946.3.peg.1451|STM474_1417|VBISalEnt171491_1451| Type III secretion protein SsaK [Salmonella enterica subsp. enterica serovar Typhimurium str. ST4/74 | 909946.3]
Salmonella_enterica	002323	GCF_002507875.2_ASM250787v2	NZ_CP075109.1	lcl|NZ_CP075109.1_prot_WP_000011198.1_2349	Chromosome	none	2479939	2480613	fig|909946.3.peg.1451|STM474_1417|VBISalEnt171491_1451| Type III secretion protein SsaK [Salmonella enterica subsp. enterica serovar Typhimurium str. ST4/74 | 909946.3]
Salmonella_enterica	002323	GCF_002507915.2_ASM250791v2	NZ_CP075110.1	lcl|NZ_CP075110.1_prot_WP_000011206.1_2372	Chromosome	none	2488052	2488726	fig|909946.3.peg.1451|STM474_1417|VBISalEnt171491_1451| Type III secretion protein SsaK [Salmonella enterica subsp. enterica serovar Typhimurium str. ST4/74 | 909946.3]
Salmonella_enterica	002323	GCF_002741885.1_ASM274188v1	NZ_CP024165.1	lcl|NZ_CP024165.1_prot_WP_000011206.1_2414	Chromosome	none	2539846	2540520	fig|909946.3.peg.1451|STM474_1417|VBISalEnt171491_1451| Type III secretion protein SsaK [Salmonella enterica subsp. enterica serovar Typhimurium str. ST4/74 | 909946.3]
Salmonella_enterica	002323	GCF_002741905.1_ASM274190v1	NZ_CP024168.1	lcl|NZ_CP024168.1_prot_WP_000011192.1_2452	Chromosome	none	2595554	2596228	fig|909946.3.peg.1451|STM474_1417|VBISalEnt171491_1451| Type III secretion protein SsaK [Salmonella enterica subsp. enterica serovar Typhimurium str. ST4/74 | 909946.3]
Salmonella_enterica	002323	GCF_002760915.1_ASM276091v1	NZ_CP018635.1	lcl|NZ_CP018635.1_prot_WP_000011203.1_3118	Chromosome	none	3321518	3322192	fig|909946.3.peg.1451|STM474_1417|VBISalEnt171491_1451| Type III secretion protein SsaK [Salmonella enterica subsp. enterica serovar Typhimurium str. ST4/74 | 909946.3]
Salmonella_enterica	002323	GCF_002760935.1_ASM276093v1	NZ_CP018640.1	lcl|NZ_CP018640.1_prot_WP_000011203.1_791	Chromosome	none	812927	813601	fig|909946.3.peg.1451|STM474_1417|VBISalEnt171491_1451| Type III secretion protein SsaK [Salmonella enterica subsp. enterica serovar Typhimurium str. ST4/74 | 909946.3]
Salmonella_enterica	002323	GCF_002760955.1_ASM276095v1	NZ_CP018642.1	lcl|NZ_CP018642.1_prot_WP_000011203.1_4353	Chromosome	none	4641615	4642289	fig|909946.3.peg.1451|STM474_1417|VBISalEnt171491_1451| Type III secretion protein SsaK [Salmonella enterica subsp. enterica serovar Typhimurium str. ST4/74 | 909946.3]
Salmonella_enterica	002323	GCF_002760975.1_ASM276097v1	NZ_CP018644.1	lcl|NZ_CP018644.1_prot_WP_000011203.1_2316	Chromosome	none	2469522	2470196	fig|909946.3.peg.1451|STM474_1417|VBISalEnt171491_1451| Type III secretion protein SsaK [Salmonella enterica subsp. enterica serovar Typhimurium str. ST4/74 | 909946.3]
Salmonella_enterica	002323	GCF_002760995.1_ASM276099v1	NZ_CP018645.1	lcl|NZ_CP018645.1_prot_WP_000011203.1_2878	Chromosome	none	3078135	3078809	fig|909946.3.peg.1451|STM474_1417|VBISalEnt171491_1451| Type III secretion protein SsaK [Salmonella enterica subsp. enterica serovar Typhimurium str. ST4/74 | 909946.3]
Salmonella_enterica	002323	GCF_002761015.1_ASM276101v1	NZ_CP018647.1	lcl|NZ_CP018647.1_prot_WP_000011203.1_1479	Chromosome	none	1503998	1504672	fig|909946.3.peg.1451|STM474_1417|VBISalEnt171491_1451| Type III secretion protein SsaK [Salmonella enterica subsp. enterica serovar Typhimurium str. ST4/74 | 909946.3]
Salmonella_enterica	002323	GCF_002761035.1_ASM276103v1	NZ_CP018655.1	lcl|NZ_CP018655.1_prot_WP_000011203.1_1676	Chromosome	none	1756222	1756896	fig|909946.3.peg.1451|STM474_1417|VBISalEnt171491_1451| Type III secretion protein SsaK [Salmonella enterica subsp. enterica serovar Typhimurium str. ST4/74 | 909946.3]
Salmonella_enterica	002323	GCF_002761055.1_ASM276105v1	NZ_CP018657.1	lcl|NZ_CP018657.1_prot_WP_000011201.1_4418	Chromosome	none	4652186	4652860	fig|909946.3.peg.1451|STM474_1417|VBISalEnt171491_1451| Type III secretion protein SsaK [Salmonella enterica subsp. enterica serovar Typhimurium str. ST4/74 | 909946.3]
Salmonella_enterica	002323	GCF_002761075.1_ASM276107v1	NZ_CP018659.1	lcl|NZ_CP018659.1_prot_WP_000011203.1_648	Chromosome	none	628692	629366	fig|909946.3.peg.1451|STM474_1417|VBISalEnt171491_1451| Type III secretion protein SsaK [Salmonella enterica subsp. enterica serovar Typhimurium str. ST4/74 | 909946.3]
Salmonella_enterica	002323	GCF_002761095.1_ASM276109v1	NZ_CP018661.1	lcl|NZ_CP018661.1_prot_WP_000011203.1_4215	Chromosome	none	4492076	4492750	fig|909946.3.peg.1451|STM474_1417|VBISalEnt171491_1451| Type III secretion protein SsaK [Salmonella enterica subsp. enterica serovar Typhimurium str. ST4/74 | 909946.3]
Salmonella_enterica	002323	GCF_002761115.1_ASM276111v1	NZ_CP018633.1	lcl|NZ_CP018633.1_prot_WP_000011203.1_3082	Chromosome	none	3291327	3292001	fig|909946.3.peg.1451|STM474_1417|VBISalEnt171491_1451| Type III secretion protein SsaK [Salmonella enterica subsp. enterica serovar Typhimurium str. ST4/74 | 909946.3]
Salmonella_enterica	002323	GCF_002761135.1_ASM276113v1	NZ_CP018637.1	lcl|NZ_CP018637.1_prot_WP_038394243.1_3608	Chromosome	none	3885766	3886440	fig|909946.3.peg.1451|STM474_1417|VBISalEnt171491_1451| Type III secretion protein SsaK [Salmonella enterica subsp. enterica serovar Typhimurium str. ST4/74 | 909946.3]
Salmonella_enterica	002323	GCF_002761155.1_ASM276115v1	NZ_CP018648.1	lcl|NZ_CP018648.1_prot_WP_000011203.1_4083	Chromosome	none	4368962	4369636	fig|909946.3.peg.1451|STM474_1417|VBISalEnt171491_1451| Type III secretion protein SsaK [Salmonella enterica subsp. enterica serovar Typhimurium str. ST4/74 | 909946.3]
Salmonella_enterica	002323	GCF_002761335.1_ASM276133v1	NZ_CP017970.1	lcl|NZ_CP017970.1_prot_WP_000011206.1_2398	Chromosome	none	2519811	2520485	fig|909946.3.peg.1451|STM474_1417|VBISalEnt171491_1451| Type III secretion protein SsaK [Salmonella enterica subsp. enterica serovar Typhimurium str. ST4/74 | 909946.3]
Salmonella_enterica	002323	GCF_002761355.1_ASM276135v1	NZ_CP017971.1	lcl|NZ_CP017971.1_prot_WP_000011206.1_2342	Chromosome	none	2480658	2481332	fig|909946.3.peg.1451|STM474_1417|VBISalEnt171491_1451| Type III secretion protein SsaK [Salmonella enterica subsp. enterica serovar Typhimurium str. ST4/74 | 909946.3]
Salmonella_enterica	002323	GCF_002761375.1_ASM276137v1	NZ_CP017972.1	lcl|NZ_CP017972.1_prot_WP_000011206.1_2350	Chromosome	none	2483689	2484363	fig|909946.3.peg.1451|STM474_1417|VBISalEnt171491_1451| Type III secretion protein SsaK [Salmonella enterica subsp. enterica serovar Typhimurium str. ST4/74 | 909946.3]
Salmonella_enterica	002323	GCF_002761395.1_ASM276139v1	NZ_CP017973.1	lcl|NZ_CP017973.1_prot_WP_000011206.1_2292	Chromosome	none	2434713	2435387	fig|909946.3.peg.1451|STM474_1417|VBISalEnt171491_1451| Type III secretion protein SsaK [Salmonella enterica subsp. enterica serovar Typhimurium str. ST4/74 | 909946.3]
Salmonella_enterica	002323	GCF_002761415.1_ASM276141v1	NZ_CP017974.1	lcl|NZ_CP017974.1_prot_WP_000011206.1_2402	Chromosome	none	2549324	2549998	fig|909946.3.peg.1451|STM474_1417|VBISalEnt171491_1451| Type III secretion protein SsaK [Salmonella enterica subsp. enterica serovar Typhimurium str. ST4/74 | 909946.3]
Salmonella_enterica	002323	GCF_002761435.1_ASM276143v1	NZ_CP017975.1	lcl|NZ_CP017975.1_prot_WP_000011205.1_2389	Chromosome	none	2515451	2516125	fig|909946.3.peg.1451|STM474_1417|VBISalEnt171491_1451| Type III secretion protein SsaK [Salmonella enterica subsp. enterica serovar Typhimurium str. ST4/74 | 909946.3]
Salmonella_enterica	002323	GCF_002761455.1_ASM276145v1	NZ_CP017976.1	lcl|NZ_CP017976.1_prot_WP_000011206.1_2427	Chromosome	none	2555797	2556471	fig|909946.3.peg.1451|STM474_1417|VBISalEnt171491_1451| Type III secretion protein SsaK [Salmonella enterica subsp. enterica serovar Typhimurium str. ST4/74 | 909946.3]
Salmonella_enterica	002323	GCF_002761475.1_ASM276147v1	NZ_CP017977.1	lcl|NZ_CP017977.1_prot_WP_000011200.1_2480	Chromosome	none	2598049	2598723	fig|909946.3.peg.1451|STM474_1417|VBISalEnt171491_1451| Type III secretion protein SsaK [Salmonella enterica subsp. enterica serovar Typhimurium str. ST4/74 | 909946.3]
Salmonella_enterica	002323	GCF_002761495.1_ASM276149v1	NZ_CP017978.1	lcl|NZ_CP017978.1_prot_WP_000011205.1_2460	Chromosome	none	2562392	2563066	fig|909946.3.peg.1451|STM474_1417|VBISalEnt171491_1451| Type III secretion protein SsaK [Salmonella enterica subsp. enterica serovar Typhimurium str. ST4/74 | 909946.3]
Salmonella_enterica	002323	GCF_002762135.3_ASM276213v3	NZ_CP024619.1	lcl|NZ_CP024619.1_prot_WP_000011212.1_2464	Chromosome	none	2581367	2582041	fig|909946.3.peg.1451|STM474_1417|VBISalEnt171491_1451| Type III secretion protein SsaK [Salmonella enterica subsp. enterica serovar Typhimurium str. ST4/74 | 909946.3]
Salmonella_enterica	002323	GCF_002763415.1_ASM276341v1	NZ_CP018651.1	lcl|NZ_CP018651.1_prot_WP_000011203.1_3431	Chromosome	none	3717063	3717737	fig|909946.3.peg.1451|STM474_1417|VBISalEnt171491_1451| Type III secretion protein SsaK [Salmonella enterica subsp. enterica serovar Typhimurium str. ST4/74 | 909946.3]
Salmonella_enterica	002323	GCF_002777175.1_ASM277717v1	NZ_CP017719.1	lcl|NZ_CP017719.1_prot_WP_023244577.1_2345	Chromosome	none	2475790	2476464	fig|909946.3.peg.1451|STM474_1417|VBISalEnt171491_1451| Type III secretion protein SsaK [Salmonella enterica subsp. enterica serovar Typhimurium str. ST4/74 | 909946.3]
Salmonella_enterica	002323	GCF_002794415.1_ASM279441v1	NZ_CP023345.1	lcl|NZ_CP023345.1_prot_WP_023248085.1_1977	Chromosome	none	2120983	2121657	fig|909946.3.peg.1451|STM474_1417|VBISalEnt171491_1451| Type III secretion protein SsaK [Salmonella enterica subsp. enterica serovar Typhimurium str. ST4/74 | 909946.3]
Salmonella_enterica	002323	GCF_002813935.1_ASM281393v1	NZ_CP019383.1	lcl|NZ_CP019383.1_prot_WP_000011203.1_2055	Chromosome	none	2175341	2176015	fig|909946.3.peg.1451|STM474_1417|VBISalEnt171491_1451| Type III secretion protein SsaK [Salmonella enterica subsp. enterica serovar Typhimurium str. ST4/74 | 909946.3]
Salmonella_enterica	002323	GCF_002813975.1_ASM281397v1	NZ_CP015524.1	lcl|NZ_CP015524.1_prot_WP_000011203.1_1604	Chromosome	none	1670533	1671207	fig|909946.3.peg.1451|STM474_1417|VBISalEnt171491_1451| Type III secretion protein SsaK [Salmonella enterica subsp. enterica serovar Typhimurium str. ST4/74 | 909946.3]
Salmonella_enterica	002323	GCF_002813995.1_ASM281399v1	NZ_CP015526.1	lcl|NZ_CP015526.1_prot_WP_000011203.1_1604	Chromosome	none	1670329	1671003	fig|909946.3.peg.1451|STM474_1417|VBISalEnt171491_1451| Type III secretion protein SsaK [Salmonella enterica subsp. enterica serovar Typhimurium str. ST4/74 | 909946.3]
Salmonella_enterica	002323	GCF_002863765.1_ASM286376v1	NZ_CP019174.1	lcl|NZ_CP019174.1_prot_WP_000011206.1_2412	Chromosome	none	2518681	2519355	fig|909946.3.peg.1451|STM474_1417|VBISalEnt171491_1451| Type III secretion protein SsaK [Salmonella enterica subsp. enterica serovar Typhimurium str. ST4/74 | 909946.3]
Salmonella_enterica	002323	GCF_002863785.1_ASM286378v1	NZ_CP019202.1	lcl|NZ_CP019202.1_prot_WP_000011203.1_2415	Chromosome	none	2529810	2530484	fig|909946.3.peg.1451|STM474_1417|VBISalEnt171491_1451| Type III secretion protein SsaK [Salmonella enterica subsp. enterica serovar Typhimurium str. ST4/74 | 909946.3]
Salmonella_enterica	002323	GCF_002900325.1_ASM290032v1	NZ_CP025745.1	lcl|NZ_CP025745.1_prot_WP_017466106.1_2345	Chromosome	none	2480153	2480827	fig|909946.3.peg.1451|STM474_1417|VBISalEnt171491_1451| Type III secretion protein SsaK [Salmonella enterica subsp. enterica serovar Typhimurium str. ST4/74 | 909946.3]
Salmonella_enterica	002323	GCF_002946375.1_ASM294637v1	NZ_CP026609.1	lcl|NZ_CP026609.1_prot_WP_000011191.1_1095	Chromosome	none	1120167	1120841	fig|909946.3.peg.1451|STM474_1417|VBISalEnt171491_1451| Type III secretion protein SsaK [Salmonella enterica subsp. enterica serovar Typhimurium str. ST4/74 | 909946.3]
Salmonella_enterica	002323	GCF_002946675.1_ASM294667v1	NZ_CP026569.1	lcl|NZ_CP026569.1_prot_WP_000011203.1_2061	Chromosome	none	2182175	2182849	fig|909946.3.peg.1451|STM474_1417|VBISalEnt171491_1451| Type III secretion protein SsaK [Salmonella enterica subsp. enterica serovar Typhimurium str. ST4/74 | 909946.3]
Salmonella_enterica	002323	GCF_002947135.1_ASM294713v1	NZ_CP026700.1	lcl|NZ_CP026700.1_prot_WP_000011201.1_3762	Chromosome	none	4055991	4056665	fig|909946.3.peg.1451|STM474_1417|VBISalEnt171491_1451| Type III secretion protein SsaK [Salmonella enterica subsp. enterica serovar Typhimurium str. ST4/74 | 909946.3]
Salmonella_enterica	002323	GCF_002952975.1_ASM295297v1	NZ_CP026327.1	lcl|NZ_CP026327.1_prot_WP_023138179.1_2506	Chromosome	none	2616334	2617008	fig|909946.3.peg.1451|STM474_1417|VBISalEnt171491_1451| Type III secretion protein SsaK [Salmonella enterica subsp. enterica serovar Typhimurium str. ST4/74 | 909946.3]
Salmonella_enterica	002323	GCF_002953175.1_ASM295317v1	NZ_CP026379.1	lcl|NZ_CP026379.1_prot_WP_000011191.1_2362	Chromosome	none	2428171	2428845	fig|909946.3.peg.1451|STM474_1417|VBISalEnt171491_1451| Type III secretion protein SsaK [Salmonella enterica subsp. enterica serovar Typhimurium str. ST4/74 | 909946.3]
Salmonella_enterica	002323	GCF_002982095.1_ASM298209v1	NZ_CP019681.1	lcl|NZ_CP019681.1_prot_WP_000011203.1_1661	Chromosome	none	1736592	1737266	fig|909946.3.peg.1451|STM474_1417|VBISalEnt171491_1451| Type III secretion protein SsaK [Salmonella enterica subsp. enterica serovar Typhimurium str. ST4/74 | 909946.3]
Salmonella_enterica	002323	GCF_002983965.1_ASM298396v1	NZ_CP027414.1	lcl|NZ_CP027414.1_prot_WP_000011201.1_3226	Chromosome	none	3443495	3444169	fig|909946.3.peg.1451|STM474_1417|VBISalEnt171491_1451| Type III secretion protein SsaK [Salmonella enterica subsp. enterica serovar Typhimurium str. ST4/74 | 909946.3]
Salmonella_enterica	002323	GCF_002984035.1_ASM298403v1	NZ_CP027412.1	lcl|NZ_CP027412.1_prot_WP_000011212.1_2387	Chromosome	none	2550660	2551334	fig|909946.3.peg.1451|STM474_1417|VBISalEnt171491_1451| Type III secretion protein SsaK [Salmonella enterica subsp. enterica serovar Typhimurium str. ST4/74 | 909946.3]
Salmonella_enterica	002323	GCF_002984285.1_ASM298428v1	NZ_CP027410.1	lcl|NZ_CP027410.1_prot_WP_000011201.1_1749	Chromosome	none	1850641	1851315	fig|909946.3.peg.1451|STM474_1417|VBISalEnt171491_1451| Type III secretion protein SsaK [Salmonella enterica subsp. enterica serovar Typhimurium str. ST4/74 | 909946.3]
Salmonella_enterica	002323	GCF_002999175.1_ASM299917v1	NZ_CP026660.1	lcl|NZ_CP026660.1_prot_WP_000011203.1_1292	Chromosome	none	1392041	1392715	fig|909946.3.peg.1451|STM474_1417|VBISalEnt171491_1451| Type III secretion protein SsaK [Salmonella enterica subsp. enterica serovar Typhimurium str. ST4/74 | 909946.3]
Salmonella_enterica	002323	GCF_003030105.1_ASM303010v1	NZ_CP028169.1	lcl|NZ_CP028169.1_prot_WP_000011191.1_3946	Chromosome	none	4235190	4235864	fig|909946.3.peg.1451|STM474_1417|VBISalEnt171491_1451| Type III secretion protein SsaK [Salmonella enterica subsp. enterica serovar Typhimurium str. ST4/74 | 909946.3]
Salmonella_enterica	002323	GCF_003030125.1_ASM303012v1	NZ_CP028172.1	lcl|NZ_CP028172.1_prot_WP_000011212.1_1410	Chromosome	none	1492592	1493266	fig|909946.3.peg.1451|STM474_1417|VBISalEnt171491_1451| Type III secretion protein SsaK [Salmonella enterica subsp. enterica serovar Typhimurium str. ST4/74 | 909946.3]
Salmonella_enterica	002323	GCF_003030265.1_ASM303026v1	NZ_CP028196.1	lcl|NZ_CP028196.1_prot_WP_000011203.1_2069	Chromosome	none	2157617	2158291	fig|909946.3.peg.1451|STM474_1417|VBISalEnt171491_1451| Type III secretion protein SsaK [Salmonella enterica subsp. enterica serovar Typhimurium str. ST4/74 | 909946.3]
Salmonella_enterica	002323	GCF_003030285.1_ASM303028v1	NZ_CP028199.1	lcl|NZ_CP028199.1_prot_WP_000011201.1_1235	Chromosome	none	1280424	1281098	fig|909946.3.peg.1451|STM474_1417|VBISalEnt171491_1451| Type III secretion protein SsaK [Salmonella enterica subsp. enterica serovar Typhimurium str. ST4/74 | 909946.3]
Salmonella_enterica	002323	GCF_003031835.1_ASM303183v1	NZ_CP020565.1	lcl|NZ_CP020565.1_prot_WP_000011203.1_2292	Chromosome	none	2435526	2436200	fig|909946.3.peg.1451|STM474_1417|VBISalEnt171491_1451| Type III secretion protein SsaK [Salmonella enterica subsp. enterica serovar Typhimurium str. ST4/74 | 909946.3]
Salmonella_enterica	002323	GCF_003031855.1_ASM303185v1	NZ_CP025217.1	lcl|NZ_CP025217.1_prot_WP_000011192.1_2475	Chromosome	none	2604546	2605220	fig|909946.3.peg.1451|STM474_1417|VBISalEnt171491_1451| Type III secretion protein SsaK [Salmonella enterica subsp. enterica serovar Typhimurium str. ST4/74 | 909946.3]
Salmonella_enterica	002323	GCF_003031875.1_ASM303187v1	NZ_CP025218.1	lcl|NZ_CP025218.1_prot_WP_000011192.1_2426	Chromosome	none	2558700	2559374	fig|909946.3.peg.1451|STM474_1417|VBISalEnt171491_1451| Type III secretion protein SsaK [Salmonella enterica subsp. enterica serovar Typhimurium str. ST4/74 | 909946.3]
Salmonella_enterica	002323	GCF_003031995.1_ASM303199v1	NZ_CP025554.1	lcl|NZ_CP025554.1_prot_WP_000011203.1_2053	Chromosome	none	2174121	2174795	fig|909946.3.peg.1451|STM474_1417|VBISalEnt171491_1451| Type III secretion protein SsaK [Salmonella enterica subsp. enterica serovar Typhimurium str. ST4/74 | 909946.3]
Salmonella_enterica	002323	GCF_003032015.1_ASM303201v1	NZ_CP025555.1	lcl|NZ_CP025555.1_prot_WP_000011201.1_2436	Chromosome	none	2556119	2556793	fig|909946.3.peg.1451|STM474_1417|VBISalEnt171491_1451| Type III secretion protein SsaK [Salmonella enterica subsp. enterica serovar Typhimurium str. ST4/74 | 909946.3]
Salmonella_enterica	002323	GCF_003032035.1_ASM303203v1	NZ_CP025559.1	lcl|NZ_CP025559.1_prot_WP_000011203.1_2061	Chromosome	none	2181811	2182485	fig|909946.3.peg.1451|STM474_1417|VBISalEnt171491_1451| Type III secretion protein SsaK [Salmonella enterica subsp. enterica serovar Typhimurium str. ST4/74 | 909946.3]
Salmonella_enterica	002323	GCF_003052785.2_ASM305278v2	NZ_CP028729.1	lcl|NZ_CP028729.1_prot_WP_017466106.1_1451	Chromosome	none	1538880	1539554	fig|909946.3.peg.1451|STM474_1417|VBISalEnt171491_1451| Type III secretion protein SsaK [Salmonella enterica subsp. enterica serovar Typhimurium str. ST4/74 | 909946.3]
Salmonella_enterica	002323	GCF_003054535.1_ASM305453v1	NZ_CP020752.1	lcl|NZ_CP020752.1_prot_WP_000011206.1_2346	Chromosome	none	2482512	2483186	fig|909946.3.peg.1451|STM474_1417|VBISalEnt171491_1451| Type III secretion protein SsaK [Salmonella enterica subsp. enterica serovar Typhimurium str. ST4/74 | 909946.3]
Salmonella_enterica	002323	GCF_003064165.2_ASM306416v2	NZ_CP077691.1	lcl|NZ_CP077691.1_prot_WP_020438074.1_2664	Chromosome	none	2745681	2746355	fig|909946.3.peg.1451|STM474_1417|VBISalEnt171491_1451| Type III secretion protein SsaK [Salmonella enterica subsp. enterica serovar Typhimurium str. ST4/74 | 909946.3]
Salmonella_enterica	002323	GCF_003064365.2_ASM306436v2	NZ_CP077711.1	lcl|NZ_CP077711.1_prot_WP_000011194.1_2558	Chromosome	none	2649561	2650235	fig|909946.3.peg.1451|STM474_1417|VBISalEnt171491_1451| Type III secretion protein SsaK [Salmonella enterica subsp. enterica serovar Typhimurium str. ST4/74 | 909946.3]
Salmonella_enterica	002323	GCF_003064405.2_ASM306440v2	NZ_CP077693.1	lcl|NZ_CP077693.1_prot_WP_020438074.1_2518	Chromosome	none	2633138	2633812	fig|909946.3.peg.1451|STM474_1417|VBISalEnt171491_1451| Type III secretion protein SsaK [Salmonella enterica subsp. enterica serovar Typhimurium str. ST4/74 | 909946.3]
Salmonella_enterica	002323	GCF_003067445.2_ASM306744v2	NZ_CP077704.1	lcl|NZ_CP077704.1_prot_WP_079960185.1_2420	Chromosome	none	2539122	2539796	fig|909946.3.peg.1451|STM474_1417|VBISalEnt171491_1451| Type III secretion protein SsaK [Salmonella enterica subsp. enterica serovar Typhimurium str. ST4/74 | 909946.3]
Salmonella_enterica	002323	GCF_003067765.2_ASM306776v2	NZ_CP077696.1	lcl|NZ_CP077696.1_prot_WP_000011206.1_2376	Chromosome	none	2525941	2526615	fig|909946.3.peg.1451|STM474_1417|VBISalEnt171491_1451| Type III secretion protein SsaK [Salmonella enterica subsp. enterica serovar Typhimurium str. ST4/74 | 909946.3]
Salmonella_enterica	002323	GCF_003067925.2_ASM306792v2	NZ_CP077699.1	lcl|NZ_CP077699.1_prot_WP_070794040.1_2522	Chromosome	none	2648416	2649090	fig|909946.3.peg.1451|STM474_1417|VBISalEnt171491_1451| Type III secretion protein SsaK [Salmonella enterica subsp. enterica serovar Typhimurium str. ST4/74 | 909946.3]
Salmonella_enterica	002323	GCF_003067985.2_ASM306798v2	NZ_CP077702.1	lcl|NZ_CP077702.1_prot_WP_000011206.1_2393	Chromosome	none	2532129	2532803	fig|909946.3.peg.1451|STM474_1417|VBISalEnt171491_1451| Type III secretion protein SsaK [Salmonella enterica subsp. enterica serovar Typhimurium str. ST4/74 | 909946.3]
Salmonella_enterica	002323	GCF_003068025.2_ASM306802v2	NZ_CP077706.1	lcl|NZ_CP077706.1_prot_WP_070794040.1_2420	Chromosome	none	2555873	2556547	fig|909946.3.peg.1451|STM474_1417|VBISalEnt171491_1451| Type III secretion protein SsaK [Salmonella enterica subsp. enterica serovar Typhimurium str. ST4/74 | 909946.3]
Salmonella_enterica	002323	GCF_003068145.2_ASM306814v2	NZ_CP077710.1	lcl|NZ_CP077710.1_prot_WP_023248085.1_2635	Chromosome	none	2812934	2813608	fig|909946.3.peg.1451|STM474_1417|VBISalEnt171491_1451| Type III secretion protein SsaK [Salmonella enterica subsp. enterica serovar Typhimurium str. ST4/74 | 909946.3]
Salmonella_enterica	002323	GCF_003071485.1_ASM307148v1	NZ_CP020912.1	lcl|NZ_CP020912.1_prot_WP_000011200.1_2480	Chromosome	none	2598001	2598675	fig|909946.3.peg.1451|STM474_1417|VBISalEnt171491_1451| Type III secretion protein SsaK [Salmonella enterica subsp. enterica serovar Typhimurium str. ST4/74 | 909946.3]
Salmonella_enterica	002323	GCF_003071545.1_ASM307154v1	NZ_CP027677.1	lcl|NZ_CP027677.1_prot_WP_045340890.1_4198	Chromosome	none	4454428	4455102	fig|909946.3.peg.1451|STM474_1417|VBISalEnt171491_1451| Type III secretion protein SsaK [Salmonella enterica subsp. enterica serovar Typhimurium str. ST4/74 | 909946.3]
Salmonella_enterica	002323	GCF_003073495.1_ASM307349v1	NZ_CP029036.1	lcl|NZ_CP029036.1_prot_WP_000011191.1_2089	Chromosome	none	2234605	2235279	fig|909946.3.peg.1451|STM474_1417|VBISalEnt171491_1451| Type III secretion protein SsaK [Salmonella enterica subsp. enterica serovar Typhimurium str. ST4/74 | 909946.3]
Salmonella_enterica	002323	GCF_003073515.1_ASM307351v1	NZ_CP029041.1	lcl|NZ_CP029041.1_prot_WP_000011191.1_2482	Chromosome	none	2577013	2577687	fig|909946.3.peg.1451|STM474_1417|VBISalEnt171491_1451| Type III secretion protein SsaK [Salmonella enterica subsp. enterica serovar Typhimurium str. ST4/74 | 909946.3]
Salmonella_enterica	002323	GCF_003073535.1_ASM307353v1	NZ_CP029040.1	lcl|NZ_CP029040.1_prot_WP_000011191.1_2060	Chromosome	none	2202197	2202871	fig|909946.3.peg.1451|STM474_1417|VBISalEnt171491_1451| Type III secretion protein SsaK [Salmonella enterica subsp. enterica serovar Typhimurium str. ST4/74 | 909946.3]
Salmonella_enterica	002323	GCF_003073555.1_ASM307355v1	NZ_CP029038.1	lcl|NZ_CP029038.1_prot_WP_000011191.1_2068	Chromosome	none	2205896	2206570	fig|909946.3.peg.1451|STM474_1417|VBISalEnt171491_1451| Type III secretion protein SsaK [Salmonella enterica subsp. enterica serovar Typhimurium str. ST4/74 | 909946.3]
Salmonella_enterica	002323	GCF_003073575.1_ASM307357v1	NZ_CP029035.1	lcl|NZ_CP029035.1_prot_WP_000011200.1_2443	Chromosome	none	2558752	2559426	fig|909946.3.peg.1451|STM474_1417|VBISalEnt171491_1451| Type III secretion protein SsaK [Salmonella enterica subsp. enterica serovar Typhimurium str. ST4/74 | 909946.3]
Salmonella_enterica	002323	GCF_003073595.1_ASM307359v1	NZ_CP029039.1	lcl|NZ_CP029039.1_prot_WP_000011200.1_2443	Chromosome	none	2558750	2559424	fig|909946.3.peg.1451|STM474_1417|VBISalEnt171491_1451| Type III secretion protein SsaK [Salmonella enterica subsp. enterica serovar Typhimurium str. ST4/74 | 909946.3]
Salmonella_enterica	002323	GCF_003130605.1_ASM313060v1	NZ_CP029336.1	lcl|NZ_CP029336.1_prot_WP_000011200.1_2443	Chromosome	none	2558739	2559413	fig|909946.3.peg.1451|STM474_1417|VBISalEnt171491_1451| Type III secretion protein SsaK [Salmonella enterica subsp. enterica serovar Typhimurium str. ST4/74 | 909946.3]
Salmonella_enterica	002323	GCF_003177235.1_ASM317723v1	NZ_CP029567.1	lcl|NZ_CP029567.1_prot_WP_000011201.1_517	Chromosome	none	524462	525136	fig|909946.3.peg.1451|STM474_1417|VBISalEnt171491_1451| Type III secretion protein SsaK [Salmonella enterica subsp. enterica serovar Typhimurium str. ST4/74 | 909946.3]
Salmonella_enterica	002323	GCF_003177255.1_ASM317725v1	NZ_CP029568.1	lcl|NZ_CP029568.1_prot_WP_000011201.1_1831	Chromosome	none	1948114	1948788	fig|909946.3.peg.1451|STM474_1417|VBISalEnt171491_1451| Type III secretion protein SsaK [Salmonella enterica subsp. enterica serovar Typhimurium str. ST4/74 | 909946.3]
Salmonella_enterica	002323	GCF_003181075.1_ASM318107v1	NZ_CP029593.1	lcl|NZ_CP029593.1_prot_WP_000011201.1_3671	Chromosome	none	3933137	3933811	fig|909946.3.peg.1451|STM474_1417|VBISalEnt171491_1451| Type III secretion protein SsaK [Salmonella enterica subsp. enterica serovar Typhimurium str. ST4/74 | 909946.3]
Salmonella_enterica	002323	GCF_003181155.1_ASM318115v1	NZ_CP029595.1	lcl|NZ_CP029595.1_prot_WP_000011201.1_2098	Chromosome	none	2235187	2235861	fig|909946.3.peg.1451|STM474_1417|VBISalEnt171491_1451| Type III secretion protein SsaK [Salmonella enterica subsp. enterica serovar Typhimurium str. ST4/74 | 909946.3]
Salmonella_enterica	002323	GCF_003184325.1_ASM318432v1	NZ_CP028157.1	lcl|NZ_CP028157.1_prot_WP_000011203.1_1653	Chromosome	none	1732391	1733065	fig|909946.3.peg.1451|STM474_1417|VBISalEnt171491_1451| Type III secretion protein SsaK [Salmonella enterica subsp. enterica serovar Typhimurium str. ST4/74 | 909946.3]
Salmonella_enterica	002323	GCF_003184425.1_ASM318442v1	NZ_CP028151.1	lcl|NZ_CP028151.1_prot_WP_000011203.1_1653	Chromosome	none	1732391	1733065	fig|909946.3.peg.1451|STM474_1417|VBISalEnt171491_1451| Type III secretion protein SsaK [Salmonella enterica subsp. enterica serovar Typhimurium str. ST4/74 | 909946.3]
Salmonella_enterica	002323	GCF_003231095.1_ASM323109v1	NZ_CP029800.1	lcl|NZ_CP029800.1_prot_WP_023244577.1_4234	Chromosome	none	4546606	4547280	fig|909946.3.peg.1451|STM474_1417|VBISalEnt171491_1451| Type III secretion protein SsaK [Salmonella enterica subsp. enterica serovar Typhimurium str. ST4/74 | 909946.3]
Salmonella_enterica	002323	GCF_003312565.1_ASM331256v1	NZ_CP030794.1	lcl|NZ_CP030794.1_prot_WP_000011203.1_3397	Chromosome	none	3615399	3616073	fig|909946.3.peg.1451|STM474_1417|VBISalEnt171491_1451| Type III secretion protein SsaK [Salmonella enterica subsp. enterica serovar Typhimurium str. ST4/74 | 909946.3]
Salmonella_enterica	002323	GCF_003324755.1_ASM332475v1	NZ_CP029989.1	lcl|NZ_CP029989.1_prot_WP_154714570.1_2332	Chromosome	none	2455457	2456131	fig|909946.3.peg.1451|STM474_1417|VBISalEnt171491_1451| Type III secretion protein SsaK [Salmonella enterica subsp. enterica serovar Typhimurium str. ST4/74 | 909946.3]
Salmonella_enterica	002323	GCF_003324775.1_ASM332477v1	NZ_CP029991.1	lcl|NZ_CP029991.1_prot_WP_038396071.1_2370	Chromosome	none	2467538	2468212	fig|909946.3.peg.1451|STM474_1417|VBISalEnt171491_1451| Type III secretion protein SsaK [Salmonella enterica subsp. enterica serovar Typhimurium str. ST4/74 | 909946.3]
Salmonella_enterica	002323	GCF_003324795.1_ASM332479v1	NZ_CP029992.1	lcl|NZ_CP029992.1_prot_WP_058114463.1_4270	Chromosome	none	4630211	4630885	fig|909946.3.peg.1451|STM474_1417|VBISalEnt171491_1451| Type III secretion protein SsaK [Salmonella enterica subsp. enterica serovar Typhimurium str. ST4/74 | 909946.3]
Salmonella_enterica	002323	GCF_003324815.1_ASM332481v1	NZ_CP029995.1	lcl|NZ_CP029995.1_prot_WP_023179768.1_2481	Chromosome	none	2640500	2641174	fig|909946.3.peg.1451|STM474_1417|VBISalEnt171491_1451| Type III secretion protein SsaK [Salmonella enterica subsp. enterica serovar Typhimurium str. ST4/74 | 909946.3]
Salmonella_enterica	002323	GCF_003324835.1_ASM332483v1	NZ_CP029999.1	lcl|NZ_CP029999.1_prot_WP_023232831.1_2341	Chromosome	none	2460601	2461275	fig|909946.3.peg.1451|STM474_1417|VBISalEnt171491_1451| Type III secretion protein SsaK [Salmonella enterica subsp. enterica serovar Typhimurium str. ST4/74 | 909946.3]
Salmonella_enterica	002323	GCF_003324855.1_ASM332485v1	NZ_CP030002.1	lcl|NZ_CP030002.1_prot_WP_023232831.1_2356	Chromosome	none	2472518	2473192	fig|909946.3.peg.1451|STM474_1417|VBISalEnt171491_1451| Type III secretion protein SsaK [Salmonella enterica subsp. enterica serovar Typhimurium str. ST4/74 | 909946.3]
Salmonella_enterica	002323	GCF_003324875.1_ASM332487v1	NZ_CP030005.1	lcl|NZ_CP030005.1_prot_WP_000011203.1_2026	Chromosome	none	2153336	2154010	fig|909946.3.peg.1451|STM474_1417|VBISalEnt171491_1451| Type III secretion protein SsaK [Salmonella enterica subsp. enterica serovar Typhimurium str. ST4/74 | 909946.3]
Salmonella_enterica	002323	GCF_003324915.1_ASM332491v1	NZ_CP030181.1	lcl|NZ_CP030181.1_prot_WP_023258852.1_2399	Chromosome	none	2520144	2520818	fig|909946.3.peg.1451|STM474_1417|VBISalEnt171491_1451| Type III secretion protein SsaK [Salmonella enterica subsp. enterica serovar Typhimurium str. ST4/74 | 909946.3]
Salmonella_enterica	002323	GCF_003324935.1_ASM332493v1	NZ_CP030202.1	lcl|NZ_CP030202.1_prot_WP_023261833.1_2360	Chromosome	none	2491821	2492495	fig|909946.3.peg.1451|STM474_1417|VBISalEnt171491_1451| Type III secretion protein SsaK [Salmonella enterica subsp. enterica serovar Typhimurium str. ST4/74 | 909946.3]
Salmonella_enterica	002323	GCF_003324955.1_ASM332495v1	NZ_CP030207.1	lcl|NZ_CP030207.1_prot_WP_000011203.1_2103	Chromosome	none	2212502	2213176	fig|909946.3.peg.1451|STM474_1417|VBISalEnt171491_1451| Type III secretion protein SsaK [Salmonella enterica subsp. enterica serovar Typhimurium str. ST4/74 | 909946.3]
Salmonella_enterica	002323	GCF_003324975.1_ASM332497v1	NZ_CP030209.1	lcl|NZ_CP030209.1_prot_WP_000011191.1_2441	Chromosome	none	2548324	2548998	fig|909946.3.peg.1451|STM474_1417|VBISalEnt171491_1451| Type III secretion protein SsaK [Salmonella enterica subsp. enterica serovar Typhimurium str. ST4/74 | 909946.3]
Salmonella_enterica	002323	GCF_003324995.1_ASM332499v1	NZ_CP030231.1	lcl|NZ_CP030231.1_prot_WP_023228363.1_2394	Chromosome	none	2592592	2593266	fig|909946.3.peg.1451|STM474_1417|VBISalEnt171491_1451| Type III secretion protein SsaK [Salmonella enterica subsp. enterica serovar Typhimurium str. ST4/74 | 909946.3]
Salmonella_enterica	002323	GCF_003325015.1_ASM332501v1	NZ_CP030235.1	lcl|NZ_CP030235.1_prot_WP_000011198.1_3817	Chromosome	none	4128483	4129157	fig|909946.3.peg.1451|STM474_1417|VBISalEnt171491_1451| Type III secretion protein SsaK [Salmonella enterica subsp. enterica serovar Typhimurium str. ST4/74 | 909946.3]
Salmonella_enterica	002323	GCF_003325035.1_ASM332503v1	NZ_CP030180.1	lcl|NZ_CP030180.1_prot_WP_023248085.1_2178	Chromosome	none	2338554	2339228	fig|909946.3.peg.1451|STM474_1417|VBISalEnt171491_1451| Type III secretion protein SsaK [Salmonella enterica subsp. enterica serovar Typhimurium str. ST4/74 | 909946.3]
Salmonella_enterica	002323	GCF_003325055.1_ASM332505v1	NZ_CP030185.1	lcl|NZ_CP030185.1_prot_WP_000011203.1_2498	Chromosome	none	2583001	2583675	fig|909946.3.peg.1451|STM474_1417|VBISalEnt171491_1451| Type III secretion protein SsaK [Salmonella enterica subsp. enterica serovar Typhimurium str. ST4/74 | 909946.3]
Salmonella_enterica	002323	GCF_003325075.1_ASM332507v1	NZ_CP030190.1	lcl|NZ_CP030190.1_prot_WP_023138179.1_2429	Chromosome	none	2561566	2562240	fig|909946.3.peg.1451|STM474_1417|VBISalEnt171491_1451| Type III secretion protein SsaK [Salmonella enterica subsp. enterica serovar Typhimurium str. ST4/74 | 909946.3]
Salmonella_enterica	002323	GCF_003325095.1_ASM332509v1	NZ_CP030196.1	lcl|NZ_CP030196.1_prot_WP_114064237.1_2527	Chromosome	none	2625024	2625698	fig|909946.3.peg.1451|STM474_1417|VBISalEnt171491_1451| Type III secretion protein SsaK [Salmonella enterica subsp. enterica serovar Typhimurium str. ST4/74 | 909946.3]
Salmonella_enterica	002323	GCF_003325115.1_ASM332511v1	NZ_CP030194.1	lcl|NZ_CP030194.1_prot_WP_002951501.1_2349	Chromosome	none	2513363	2514040	fig|909946.3.peg.1451|STM474_1417|VBISalEnt171491_1451| Type III secretion protein SsaK [Salmonella enterica subsp. enterica serovar Typhimurium str. ST4/74 | 909946.3]
Salmonella_enterica	002323	GCF_003325135.1_ASM332513v1	NZ_CP030203.1	lcl|NZ_CP030203.1_prot_WP_080167055.1_2998	Chromosome	none	3019723	3020397	fig|909946.3.peg.1451|STM474_1417|VBISalEnt171491_1451| Type III secretion protein SsaK [Salmonella enterica subsp. enterica serovar Typhimurium str. ST4/74 | 909946.3]
Salmonella_enterica	002323	GCF_003325155.1_ASM332515v1	NZ_CP030211.1	lcl|NZ_CP030211.1_prot_WP_000011203.1_2375	Chromosome	none	2495226	2495900	fig|909946.3.peg.1451|STM474_1417|VBISalEnt171491_1451| Type III secretion protein SsaK [Salmonella enterica subsp. enterica serovar Typhimurium str. ST4/74 | 909946.3]
Salmonella_enterica	002323	GCF_003325195.1_ASM332519v1	NZ_CP030217.1	lcl|NZ_CP030217.1_prot_WP_000011206.1_2375	Chromosome	none	2519895	2520569	fig|909946.3.peg.1451|STM474_1417|VBISalEnt171491_1451| Type III secretion protein SsaK [Salmonella enterica subsp. enterica serovar Typhimurium str. ST4/74 | 909946.3]
Salmonella_enterica	002323	GCF_003325215.1_ASM332521v1	NZ_CP030219.1	lcl|NZ_CP030219.1_prot_WP_023248085.1_2964	Chromosome	none	3082854	3083528	fig|909946.3.peg.1451|STM474_1417|VBISalEnt171491_1451| Type III secretion protein SsaK [Salmonella enterica subsp. enterica serovar Typhimurium str. ST4/74 | 909946.3]
Salmonella_enterica	002323	GCF_003325235.1_ASM332523v1	NZ_CP030223.1	lcl|NZ_CP030223.1_prot_WP_000011206.1_2333	Chromosome	none	2468618	2469292	fig|909946.3.peg.1451|STM474_1417|VBISalEnt171491_1451| Type III secretion protein SsaK [Salmonella enterica subsp. enterica serovar Typhimurium str. ST4/74 | 909946.3]
Salmonella_enterica	002323	GCF_003325255.1_ASM332525v1	NZ_CP030225.1	lcl|NZ_CP030225.1_prot_WP_017466106.1_2387	Chromosome	none	2504365	2505039	fig|909946.3.peg.1451|STM474_1417|VBISalEnt171491_1451| Type III secretion protein SsaK [Salmonella enterica subsp. enterica serovar Typhimurium str. ST4/74 | 909946.3]
Salmonella_enterica	002323	GCF_003325275.1_ASM332527v1	NZ_CP030233.1	lcl|NZ_CP030233.1_prot_WP_031605373.1_1221	Chromosome	none	1305836	1306510	fig|909946.3.peg.1451|STM474_1417|VBISalEnt171491_1451| Type III secretion protein SsaK [Salmonella enterica subsp. enterica serovar Typhimurium str. ST4/74 | 909946.3]
Salmonella_enterica	002323	GCF_003325315.1_ASM332531v1	NZ_CP030238.1	lcl|NZ_CP030238.1_prot_WP_114049900.1_2326	Chromosome	none	2487679	2488356	fig|909946.3.peg.1451|STM474_1417|VBISalEnt171491_1451| Type III secretion protein SsaK [Salmonella enterica subsp. enterica serovar Typhimurium str. ST4/74 | 909946.3]
Salmonella_enterica	002323	GCF_003325335.1_ASM332533v1	NZ_CP030024.1	lcl|NZ_CP030024.1_prot_WP_023258852.1_2420	Chromosome	none	2541262	2541936	fig|909946.3.peg.1451|STM474_1417|VBISalEnt171491_1451| Type III secretion protein SsaK [Salmonella enterica subsp. enterica serovar Typhimurium str. ST4/74 | 909946.3]
Salmonella_enterica	002323	GCF_003347075.1_ASM334707v1	NZ_CP018219.1	lcl|NZ_CP018219.1_prot_WP_000011201.1_3709	Chromosome	none	3960714	3961388	fig|909946.3.peg.1451|STM474_1417|VBISalEnt171491_1451| Type III secretion protein SsaK [Salmonella enterica subsp. enterica serovar Typhimurium str. ST4/74 | 909946.3]
Salmonella_enterica	002323	GCF_003429365.1_ASM342936v1	NZ_CP023475.1	lcl|NZ_CP023475.1_prot_WP_000011203.1_2102	Chromosome	none	2213188	2213862	fig|909946.3.peg.1451|STM474_1417|VBISalEnt171491_1451| Type III secretion protein SsaK [Salmonella enterica subsp. enterica serovar Typhimurium str. ST4/74 | 909946.3]
Salmonella_enterica	002323	GCF_003429425.1_ASM342942v1	NZ_CP023468.1	lcl|NZ_CP023468.1_prot_WP_000011206.1_1481	Chromosome	none	1607230	1607904	fig|909946.3.peg.1451|STM474_1417|VBISalEnt171491_1451| Type III secretion protein SsaK [Salmonella enterica subsp. enterica serovar Typhimurium str. ST4/74 | 909946.3]
Salmonella_enterica	002323	GCF_003429445.1_ASM342944v1	NZ_CP023470.1	lcl|NZ_CP023470.1_prot_WP_000011202.1_1411	Chromosome	none	1492007	1492681	fig|909946.3.peg.1451|STM474_1417|VBISalEnt171491_1451| Type III secretion protein SsaK [Salmonella enterica subsp. enterica serovar Typhimurium str. ST4/74 | 909946.3]
Salmonella_enterica	002323	GCF_003429465.1_ASM342946v1	NZ_CP023975.1	lcl|NZ_CP023975.1_prot_WP_000011199.1_2193	Chromosome	none	2329976	2330650	fig|909946.3.peg.1451|STM474_1417|VBISalEnt171491_1451| Type III secretion protein SsaK [Salmonella enterica subsp. enterica serovar Typhimurium str. ST4/74 | 909946.3]
Salmonella_enterica	002323	GCF_003515965.1_ASM351596v1	NZ_CP023436.1	lcl|NZ_CP023436.1_prot_WP_000011203.1_2063	Chromosome	none	2182887	2183561	fig|909946.3.peg.1451|STM474_1417|VBISalEnt171491_1451| Type III secretion protein SsaK [Salmonella enterica subsp. enterica serovar Typhimurium str. ST4/74 | 909946.3]
Salmonella_enterica	002323	GCF_003571625.1_ASM357162v1	NZ_CP032194.1	lcl|NZ_CP032194.1_prot_WP_000011191.1_873	Chromosome	none	874797	875471	fig|909946.3.peg.1451|STM474_1417|VBISalEnt171491_1451| Type III secretion protein SsaK [Salmonella enterica subsp. enterica serovar Typhimurium str. ST4/74 | 909946.3]
Salmonella_enterica	002323	GCF_003581245.2_ASM358124v2	NZ_CP074606.1	lcl|NZ_CP074606.1_prot_WP_000011212.1_2445	Chromosome	none	2554734	2555408	fig|909946.3.peg.1451|STM474_1417|VBISalEnt171491_1451| Type III secretion protein SsaK [Salmonella enterica subsp. enterica serovar Typhimurium str. ST4/74 | 909946.3]
Salmonella_enterica	002323	GCF_003589785.1_ASM358978v1	NZ_CP032384.1	lcl|NZ_CP032384.1_prot_WP_000011203.1_3955	Chromosome	none	4218839	4219513	fig|909946.3.peg.1451|STM474_1417|VBISalEnt171491_1451| Type III secretion protein SsaK [Salmonella enterica subsp. enterica serovar Typhimurium str. ST4/74 | 909946.3]
Salmonella_enterica	002323	GCF_003589805.1_ASM358980v1	NZ_CP032387.1	lcl|NZ_CP032387.1_prot_WP_000011203.1_4497	Chromosome	none	4747188	4747862	fig|909946.3.peg.1451|STM474_1417|VBISalEnt171491_1451| Type III secretion protein SsaK [Salmonella enterica subsp. enterica serovar Typhimurium str. ST4/74 | 909946.3]
Salmonella_enterica	002323	GCF_003589825.1_ASM358982v1	NZ_CP032390.1	lcl|NZ_CP032390.1_prot_WP_000011203.1_3314	Chromosome	none	3505909	3506583	fig|909946.3.peg.1451|STM474_1417|VBISalEnt171491_1451| Type III secretion protein SsaK [Salmonella enterica subsp. enterica serovar Typhimurium str. ST4/74 | 909946.3]
Salmonella_enterica	002323	GCF_003589845.1_ASM358984v1	NZ_CP032393.1	lcl|NZ_CP032393.1_prot_WP_000011203.1_2659	Chromosome	none	2847372	2848046	fig|909946.3.peg.1451|STM474_1417|VBISalEnt171491_1451| Type III secretion protein SsaK [Salmonella enterica subsp. enterica serovar Typhimurium str. ST4/74 | 909946.3]
Salmonella_enterica	002323	GCF_003589865.1_ASM358986v1	NZ_CP032396.1	lcl|NZ_CP032396.1_prot_WP_000011203.1_3800	Chromosome	none	4053694	4054368	fig|909946.3.peg.1451|STM474_1417|VBISalEnt171491_1451| Type III secretion protein SsaK [Salmonella enterica subsp. enterica serovar Typhimurium str. ST4/74 | 909946.3]
Salmonella_enterica	002323	GCF_003590695.1_ASM359069v1	NZ_CP032444.1	lcl|NZ_CP032444.1_prot_WP_000011191.1_2090	Chromosome	none	2203041	2203715	fig|909946.3.peg.1451|STM474_1417|VBISalEnt171491_1451| Type III secretion protein SsaK [Salmonella enterica subsp. enterica serovar Typhimurium str. ST4/74 | 909946.3]
Salmonella_enterica	002323	GCF_003590755.1_ASM359075v1	NZ_CP032449.1	lcl|NZ_CP032449.1_prot_WP_000011203.1_2221	Chromosome	none	2315988	2316662	fig|909946.3.peg.1451|STM474_1417|VBISalEnt171491_1451| Type III secretion protein SsaK [Salmonella enterica subsp. enterica serovar Typhimurium str. ST4/74 | 909946.3]
Salmonella_enterica	002323	GCF_003595645.1_ASM359564v1	NZ_CP032446.1	lcl|NZ_CP032446.1_prot_WP_000011203.1_2138	Chromosome	none	2246729	2247403	fig|909946.3.peg.1451|STM474_1417|VBISalEnt171491_1451| Type III secretion protein SsaK [Salmonella enterica subsp. enterica serovar Typhimurium str. ST4/74 | 909946.3]
Salmonella_enterica	002323	GCF_003595725.1_ASM359572v1	NZ_CP032379.1	lcl|NZ_CP032379.1_prot_WP_000011203.1_2137	Chromosome	none	2246790	2247464	fig|909946.3.peg.1451|STM474_1417|VBISalEnt171491_1451| Type III secretion protein SsaK [Salmonella enterica subsp. enterica serovar Typhimurium str. ST4/74 | 909946.3]
Salmonella_enterica	002323	GCF_003606225.1_ASM360622v1	NZ_CP022963.1	lcl|NZ_CP022963.1_prot_WP_020936959.1_2162	Chromosome	none	2320803	2321477	fig|909946.3.peg.1451|STM474_1417|VBISalEnt171491_1451| Type III secretion protein SsaK [Salmonella enterica subsp. enterica serovar Typhimurium str. ST4/74 | 909946.3]
Salmonella_enterica	002323	GCF_003627015.2_ASM362701v2	NZ_CP032622.2	lcl|NZ_CP032622.2_prot_WP_020839379.1_2334	Chromosome	none	2486131	2486805	fig|909946.3.peg.1451|STM474_1417|VBISalEnt171491_1451| Type III secretion protein SsaK [Salmonella enterica subsp. enterica serovar Typhimurium str. ST4/74 | 909946.3]
Salmonella_enterica	002323	GCF_003641265.1_ASM364126v1	NZ_CP032814.1	lcl|NZ_CP032814.1_prot_WP_000011191.1_2532	Chromosome	none	2607189	2607863	fig|909946.3.peg.1451|STM474_1417|VBISalEnt171491_1451| Type III secretion protein SsaK [Salmonella enterica subsp. enterica serovar Typhimurium str. ST4/74 | 909946.3]
Salmonella_enterica	002323	GCF_003641285.1_ASM364128v1	NZ_CP032816.1	lcl|NZ_CP032816.1_prot_WP_000011206.1_2313	Chromosome	none	2443805	2444479	fig|909946.3.peg.1451|STM474_1417|VBISalEnt171491_1451| Type III secretion protein SsaK [Salmonella enterica subsp. enterica serovar Typhimurium str. ST4/74 | 909946.3]
Salmonella_enterica	002323	GCF_003641305.1_ASM364130v1	NZ_CP032815.1	lcl|NZ_CP032815.1_prot_WP_000011191.1_2533	Chromosome	none	2607192	2607866	fig|909946.3.peg.1451|STM474_1417|VBISalEnt171491_1451| Type III secretion protein SsaK [Salmonella enterica subsp. enterica serovar Typhimurium str. ST4/74 | 909946.3]
Salmonella_enterica	002323	GCF_003641325.1_ASM364132v1	NZ_CP032817.1	lcl|NZ_CP032817.1_prot_WP_000011191.1_2534	Chromosome	none	2607203	2607877	fig|909946.3.peg.1451|STM474_1417|VBISalEnt171491_1451| Type III secretion protein SsaK [Salmonella enterica subsp. enterica serovar Typhimurium str. ST4/74 | 909946.3]
Salmonella_enterica	002323	GCF_003691385.1_ASM369138v1	NZ_CP033090.1	lcl|NZ_CP033090.1_prot_WP_000011203.1_2048	Chromosome	none	2175873	2176547	fig|909946.3.peg.1451|STM474_1417|VBISalEnt171491_1451| Type III secretion protein SsaK [Salmonella enterica subsp. enterica serovar Typhimurium str. ST4/74 | 909946.3]
Salmonella_enterica	002323	GCF_003710125.1_ASM371012v1	NZ_CP033338.1	lcl|NZ_CP033338.1_prot_WP_023244577.1_2329	Chromosome	none	2463036	2463710	fig|909946.3.peg.1451|STM474_1417|VBISalEnt171491_1451| Type III secretion protein SsaK [Salmonella enterica subsp. enterica serovar Typhimurium str. ST4/74 | 909946.3]
Salmonella_enterica	002323	GCF_003710145.1_ASM371014v1	NZ_CP033344.1	lcl|NZ_CP033344.1_prot_WP_000011206.1_2372	Chromosome	none	2483261	2483935	fig|909946.3.peg.1451|STM474_1417|VBISalEnt171491_1451| Type III secretion protein SsaK [Salmonella enterica subsp. enterica serovar Typhimurium str. ST4/74 | 909946.3]
Salmonella_enterica	002323	GCF_003710165.1_ASM371016v1	NZ_CP033340.1	lcl|NZ_CP033340.1_prot_WP_000011203.1_2044	Chromosome	none	2169760	2170434	fig|909946.3.peg.1451|STM474_1417|VBISalEnt171491_1451| Type III secretion protein SsaK [Salmonella enterica subsp. enterica serovar Typhimurium str. ST4/74 | 909946.3]
Salmonella_enterica	002323	GCF_003710185.1_ASM371018v1	NZ_CP033345.1	lcl|NZ_CP033345.1_prot_WP_000011192.1_2490	Chromosome	none	2618567	2619241	fig|909946.3.peg.1451|STM474_1417|VBISalEnt171491_1451| Type III secretion protein SsaK [Salmonella enterica subsp. enterica serovar Typhimurium str. ST4/74 | 909946.3]
Salmonella_enterica	002323	GCF_003710205.1_ASM371020v1	NZ_CP033343.1	lcl|NZ_CP033343.1_prot_WP_000011191.1_2382	Chromosome	none	2488336	2489010	fig|909946.3.peg.1451|STM474_1417|VBISalEnt171491_1451| Type III secretion protein SsaK [Salmonella enterica subsp. enterica serovar Typhimurium str. ST4/74 | 909946.3]
Salmonella_enterica	002323	GCF_003716995.1_ASM371699v1	NZ_CP029923.1	lcl|NZ_CP029923.1_prot_WP_000011199.1_1588	Chromosome	none	1632966	1633640	fig|909946.3.peg.1451|STM474_1417|VBISalEnt171491_1451| Type III secretion protein SsaK [Salmonella enterica subsp. enterica serovar Typhimurium str. ST4/74 | 909946.3]
Salmonella_enterica	002323	GCF_003717015.1_ASM371701v1	NZ_CP029886.1	lcl|NZ_CP029886.1_prot_WP_000011199.1_1589	Chromosome	none	1633768	1634442	fig|909946.3.peg.1451|STM474_1417|VBISalEnt171491_1451| Type III secretion protein SsaK [Salmonella enterica subsp. enterica serovar Typhimurium str. ST4/74 | 909946.3]
Salmonella_enterica	002323	GCF_003717035.1_ASM371703v1	NZ_CP029911.1	lcl|NZ_CP029911.1_prot_WP_000011199.1_1582	Chromosome	none	1633553	1634227	fig|909946.3.peg.1451|STM474_1417|VBISalEnt171491_1451| Type III secretion protein SsaK [Salmonella enterica subsp. enterica serovar Typhimurium str. ST4/74 | 909946.3]
Salmonella_enterica	002323	GCF_003717055.1_ASM371705v1	NZ_CP029927.1	lcl|NZ_CP029927.1_prot_WP_000011199.1_1590	Chromosome	none	1635448	1636122	fig|909946.3.peg.1451|STM474_1417|VBISalEnt171491_1451| Type III secretion protein SsaK [Salmonella enterica subsp. enterica serovar Typhimurium str. ST4/74 | 909946.3]
Salmonella_enterica	002323	GCF_003717075.1_ASM371707v1	NZ_CP029928.1	lcl|NZ_CP029928.1_prot_WP_000011199.1_1589	Chromosome	none	1635420	1636094	fig|909946.3.peg.1451|STM474_1417|VBISalEnt171491_1451| Type III secretion protein SsaK [Salmonella enterica subsp. enterica serovar Typhimurium str. ST4/74 | 909946.3]
Salmonella_enterica	002323	GCF_003717095.1_ASM371709v1	NZ_CP029930.1	lcl|NZ_CP029930.1_prot_WP_000011199.1_1587	Chromosome	none	1632818	1633492	fig|909946.3.peg.1451|STM474_1417|VBISalEnt171491_1451| Type III secretion protein SsaK [Salmonella enterica subsp. enterica serovar Typhimurium str. ST4/74 | 909946.3]
Salmonella_enterica	002323	GCF_003717115.1_ASM371711v1	NZ_CP029933.1	lcl|NZ_CP029933.1_prot_WP_000011199.1_1583	Chromosome	none	1633399	1634073	fig|909946.3.peg.1451|STM474_1417|VBISalEnt171491_1451| Type III secretion protein SsaK [Salmonella enterica subsp. enterica serovar Typhimurium str. ST4/74 | 909946.3]
Salmonella_enterica	002323	GCF_003717135.1_ASM371713v1	NZ_CP029936.1	lcl|NZ_CP029936.1_prot_WP_000011199.1_1585	Chromosome	none	1633567	1634241	fig|909946.3.peg.1451|STM474_1417|VBISalEnt171491_1451| Type III secretion protein SsaK [Salmonella enterica subsp. enterica serovar Typhimurium str. ST4/74 | 909946.3]
Salmonella_enterica	002323	GCF_003717215.1_ASM371721v1	NZ_CP029944.1	lcl|NZ_CP029944.1_prot_WP_000011199.1_1583	Chromosome	none	1633779	1634453	fig|909946.3.peg.1451|STM474_1417|VBISalEnt171491_1451| Type III secretion protein SsaK [Salmonella enterica subsp. enterica serovar Typhimurium str. ST4/74 | 909946.3]
Salmonella_enterica	002323	GCF_003717285.1_ASM371728v1	NZ_CP029945.1	lcl|NZ_CP029945.1_prot_WP_000011199.1_1593	Chromosome	none	1636216	1636890	fig|909946.3.peg.1451|STM474_1417|VBISalEnt171491_1451| Type III secretion protein SsaK [Salmonella enterica subsp. enterica serovar Typhimurium str. ST4/74 | 909946.3]
Salmonella_enterica	002323	GCF_003717355.1_ASM371735v1	NZ_CP029946.1	lcl|NZ_CP029946.1_prot_WP_000011199.1_1589	Chromosome	none	1633547	1634221	fig|909946.3.peg.1451|STM474_1417|VBISalEnt171491_1451| Type III secretion protein SsaK [Salmonella enterica subsp. enterica serovar Typhimurium str. ST4/74 | 909946.3]
Salmonella_enterica	002323	GCF_003717395.1_ASM371739v1	NZ_CP029949.1	lcl|NZ_CP029949.1_prot_WP_000011199.1_1584	Chromosome	none	1633543	1634217	fig|909946.3.peg.1451|STM474_1417|VBISalEnt171491_1451| Type III secretion protein SsaK [Salmonella enterica subsp. enterica serovar Typhimurium str. ST4/74 | 909946.3]
Salmonella_enterica	002323	GCF_003717435.1_ASM371743v1	NZ_CP029932.1	lcl|NZ_CP029932.1_prot_WP_000011199.1_1589	Chromosome	none	1633827	1634501	fig|909946.3.peg.1451|STM474_1417|VBISalEnt171491_1451| Type III secretion protein SsaK [Salmonella enterica subsp. enterica serovar Typhimurium str. ST4/74 | 909946.3]
Salmonella_enterica	002323	GCF_003717455.1_ASM371745v1	NZ_CP029938.1	lcl|NZ_CP029938.1_prot_WP_000011199.1_1530	Chromosome	none	1571886	1572560	fig|909946.3.peg.1451|STM474_1417|VBISalEnt171491_1451| Type III secretion protein SsaK [Salmonella enterica subsp. enterica serovar Typhimurium str. ST4/74 | 909946.3]
Salmonella_enterica	002323	GCF_003717475.1_ASM371747v1	NZ_CP029940.1	lcl|NZ_CP029940.1_prot_WP_000011199.1_1588	Chromosome	none	1633467	1634141	fig|909946.3.peg.1451|STM474_1417|VBISalEnt171491_1451| Type III secretion protein SsaK [Salmonella enterica subsp. enterica serovar Typhimurium str. ST4/74 | 909946.3]
Salmonella_enterica	002323	GCF_003717515.1_ASM371751v1	NZ_CP029950.1	lcl|NZ_CP029950.1_prot_WP_000011199.1_1589	Chromosome	none	1633165	1633839	fig|909946.3.peg.1451|STM474_1417|VBISalEnt171491_1451| Type III secretion protein SsaK [Salmonella enterica subsp. enterica serovar Typhimurium str. ST4/74 | 909946.3]
Salmonella_enterica	002323	GCF_003717535.1_ASM371753v1	NZ_CP029954.1	lcl|NZ_CP029954.1_prot_WP_000011199.1_1586	Chromosome	none	1633485	1634159	fig|909946.3.peg.1451|STM474_1417|VBISalEnt171491_1451| Type III secretion protein SsaK [Salmonella enterica subsp. enterica serovar Typhimurium str. ST4/74 | 909946.3]
Salmonella_enterica	002323	GCF_003717575.1_ASM371757v1	NZ_CP029956.1	lcl|NZ_CP029956.1_prot_WP_000011199.1_1592	Chromosome	none	1634884	1635558	fig|909946.3.peg.1451|STM474_1417|VBISalEnt171491_1451| Type III secretion protein SsaK [Salmonella enterica subsp. enterica serovar Typhimurium str. ST4/74 | 909946.3]
Salmonella_enterica	002323	GCF_003717615.1_ASM371761v1	NZ_CP029861.1	lcl|NZ_CP029861.1_prot_WP_000011199.1_1586	Chromosome	none	1633574	1634248	fig|909946.3.peg.1451|STM474_1417|VBISalEnt171491_1451| Type III secretion protein SsaK [Salmonella enterica subsp. enterica serovar Typhimurium str. ST4/74 | 909946.3]
Salmonella_enterica	002323	GCF_003717635.1_ASM371763v1	NZ_CP029907.1	lcl|NZ_CP029907.1_prot_WP_000011199.1_1586	Chromosome	none	1636168	1636842	fig|909946.3.peg.1451|STM474_1417|VBISalEnt171491_1451| Type III secretion protein SsaK [Salmonella enterica subsp. enterica serovar Typhimurium str. ST4/74 | 909946.3]
Salmonella_enterica	002323	GCF_003717655.1_ASM371765v1	NZ_CP029864.1	lcl|NZ_CP029864.1_prot_WP_000011199.1_1587	Chromosome	none	1633438	1634112	fig|909946.3.peg.1451|STM474_1417|VBISalEnt171491_1451| Type III secretion protein SsaK [Salmonella enterica subsp. enterica serovar Typhimurium str. ST4/74 | 909946.3]
Salmonella_enterica	002323	GCF_003717675.1_ASM371767v1	NZ_CP029866.1	lcl|NZ_CP029866.1_prot_WP_000011199.1_1584	Chromosome	none	1634723	1635397	fig|909946.3.peg.1451|STM474_1417|VBISalEnt171491_1451| Type III secretion protein SsaK [Salmonella enterica subsp. enterica serovar Typhimurium str. ST4/74 | 909946.3]
Salmonella_enterica	002323	GCF_003717695.1_ASM371769v1	NZ_CP029868.1	lcl|NZ_CP029868.1_prot_WP_000011199.1_1586	Chromosome	none	1636482	1637156	fig|909946.3.peg.1451|STM474_1417|VBISalEnt171491_1451| Type III secretion protein SsaK [Salmonella enterica subsp. enterica serovar Typhimurium str. ST4/74 | 909946.3]
Salmonella_enterica	002323	GCF_003717715.1_ASM371771v1	NZ_CP029862.1	lcl|NZ_CP029862.1_prot_WP_000011199.1_1583	Chromosome	none	1633869	1634543	fig|909946.3.peg.1451|STM474_1417|VBISalEnt171491_1451| Type III secretion protein SsaK [Salmonella enterica subsp. enterica serovar Typhimurium str. ST4/74 | 909946.3]
Salmonella_enterica	002323	GCF_003717735.1_ASM371773v1	NZ_CP029872.1	lcl|NZ_CP029872.1_prot_WP_000011199.1_1582	Chromosome	none	1633676	1634350	fig|909946.3.peg.1451|STM474_1417|VBISalEnt171491_1451| Type III secretion protein SsaK [Salmonella enterica subsp. enterica serovar Typhimurium str. ST4/74 | 909946.3]
Salmonella_enterica	002323	GCF_003717755.1_ASM371775v1	NZ_CP029897.1	lcl|NZ_CP029897.1_prot_WP_000011199.1_1661	Chromosome	none	1689851	1690525	fig|909946.3.peg.1451|STM474_1417|VBISalEnt171491_1451| Type III secretion protein SsaK [Salmonella enterica subsp. enterica serovar Typhimurium str. ST4/74 | 909946.3]
Salmonella_enterica	002323	GCF_003717775.1_ASM371777v1	NZ_CP029870.1	lcl|NZ_CP029870.1_prot_WP_000011199.1_1532	Chromosome	none	1572643	1573317	fig|909946.3.peg.1451|STM474_1417|VBISalEnt171491_1451| Type III secretion protein SsaK [Salmonella enterica subsp. enterica serovar Typhimurium str. ST4/74 | 909946.3]
Salmonella_enterica	002323	GCF_003717795.1_ASM371779v1	NZ_CP029919.1	lcl|NZ_CP029919.1_prot_WP_000011199.1_1586	Chromosome	none	1636161	1636835	fig|909946.3.peg.1451|STM474_1417|VBISalEnt171491_1451| Type III secretion protein SsaK [Salmonella enterica subsp. enterica serovar Typhimurium str. ST4/74 | 909946.3]
Salmonella_enterica	002323	GCF_003717815.1_ASM371781v1	NZ_CP029873.1	lcl|NZ_CP029873.1_prot_WP_000011199.1_1583	Chromosome	none	1633445	1634119	fig|909946.3.peg.1451|STM474_1417|VBISalEnt171491_1451| Type III secretion protein SsaK [Salmonella enterica subsp. enterica serovar Typhimurium str. ST4/74 | 909946.3]
Salmonella_enterica	002323	GCF_003717835.1_ASM371783v1	NZ_CP029888.1	lcl|NZ_CP029888.1_prot_WP_000011199.1_1590	Chromosome	none	1634112	1634786	fig|909946.3.peg.1451|STM474_1417|VBISalEnt171491_1451| Type III secretion protein SsaK [Salmonella enterica subsp. enterica serovar Typhimurium str. ST4/74 | 909946.3]
Salmonella_enterica	002323	GCF_003717855.1_ASM371785v1	NZ_CP029881.1	lcl|NZ_CP029881.1_prot_WP_000011199.1_1583	Chromosome	none	1634720	1635394	fig|909946.3.peg.1451|STM474_1417|VBISalEnt171491_1451| Type III secretion protein SsaK [Salmonella enterica subsp. enterica serovar Typhimurium str. ST4/74 | 909946.3]
Salmonella_enterica	002323	GCF_003717875.1_ASM371787v1	NZ_CP029890.1	lcl|NZ_CP029890.1_prot_WP_000011199.1_1591	Chromosome	none	1634997	1635671	fig|909946.3.peg.1451|STM474_1417|VBISalEnt171491_1451| Type III secretion protein SsaK [Salmonella enterica subsp. enterica serovar Typhimurium str. ST4/74 | 909946.3]
Salmonella_enterica	002323	GCF_003717895.1_ASM371789v1	NZ_CP029892.1	lcl|NZ_CP029892.1_prot_WP_000011199.1_1587	Chromosome	none	1633727	1634401	fig|909946.3.peg.1451|STM474_1417|VBISalEnt171491_1451| Type III secretion protein SsaK [Salmonella enterica subsp. enterica serovar Typhimurium str. ST4/74 | 909946.3]
Salmonella_enterica	002323	GCF_003717915.1_ASM371791v1	NZ_CP029913.1	lcl|NZ_CP029913.1_prot_WP_000011199.1_1586	Chromosome	none	1633582	1634256	fig|909946.3.peg.1451|STM474_1417|VBISalEnt171491_1451| Type III secretion protein SsaK [Salmonella enterica subsp. enterica serovar Typhimurium str. ST4/74 | 909946.3]
Salmonella_enterica	002323	GCF_003717935.1_ASM371793v1	NZ_CP029882.1	lcl|NZ_CP029882.1_prot_WP_000011199.1_1586	Chromosome	none	1635693	1636367	fig|909946.3.peg.1451|STM474_1417|VBISalEnt171491_1451| Type III secretion protein SsaK [Salmonella enterica subsp. enterica serovar Typhimurium str. ST4/74 | 909946.3]
Salmonella_enterica	002323	GCF_003717955.1_ASM371795v1	NZ_CP029899.1	lcl|NZ_CP029899.1_prot_WP_000011199.1_1592	Chromosome	none	1636196	1636870	fig|909946.3.peg.1451|STM474_1417|VBISalEnt171491_1451| Type III secretion protein SsaK [Salmonella enterica subsp. enterica serovar Typhimurium str. ST4/74 | 909946.3]
Salmonella_enterica	002323	GCF_003717975.1_ASM371797v1	NZ_CP029900.1	lcl|NZ_CP029900.1_prot_WP_000011199.1_1584	Chromosome	none	1633643	1634317	fig|909946.3.peg.1451|STM474_1417|VBISalEnt171491_1451| Type III secretion protein SsaK [Salmonella enterica subsp. enterica serovar Typhimurium str. ST4/74 | 909946.3]
Salmonella_enterica	002323	GCF_003717995.1_ASM371799v1	NZ_CP029875.1	lcl|NZ_CP029875.1_prot_WP_000011199.1_1585	Chromosome	none	1633640	1634314	fig|909946.3.peg.1451|STM474_1417|VBISalEnt171491_1451| Type III secretion protein SsaK [Salmonella enterica subsp. enterica serovar Typhimurium str. ST4/74 | 909946.3]
Salmonella_enterica	002323	GCF_003718015.1_ASM371801v1	NZ_CP029914.1	lcl|NZ_CP029914.1_prot_WP_000011199.1_1593	Chromosome	none	1636260	1636934	fig|909946.3.peg.1451|STM474_1417|VBISalEnt171491_1451| Type III secretion protein SsaK [Salmonella enterica subsp. enterica serovar Typhimurium str. ST4/74 | 909946.3]
Salmonella_enterica	002323	GCF_003718035.1_ASM371803v1	NZ_CP029915.1	lcl|NZ_CP029915.1_prot_WP_000011199.1_1588	Chromosome	none	1633614	1634288	fig|909946.3.peg.1451|STM474_1417|VBISalEnt171491_1451| Type III secretion protein SsaK [Salmonella enterica subsp. enterica serovar Typhimurium str. ST4/74 | 909946.3]
Salmonella_enterica	002323	GCF_003718055.1_ASM371805v1	NZ_CP029894.1	lcl|NZ_CP029894.1_prot_WP_000011199.1_1582	Chromosome	none	1633321	1633995	fig|909946.3.peg.1451|STM474_1417|VBISalEnt171491_1451| Type III secretion protein SsaK [Salmonella enterica subsp. enterica serovar Typhimurium str. ST4/74 | 909946.3]
Salmonella_enterica	002323	GCF_003718075.1_ASM371807v1	NZ_CP029920.1	lcl|NZ_CP029920.1_prot_WP_000011199.1_1585	Chromosome	none	1633536	1634210	fig|909946.3.peg.1451|STM474_1417|VBISalEnt171491_1451| Type III secretion protein SsaK [Salmonella enterica subsp. enterica serovar Typhimurium str. ST4/74 | 909946.3]
Salmonella_enterica	002323	GCF_003718095.1_ASM371809v1	NZ_CP029922.1	lcl|NZ_CP029922.1_prot_WP_000011199.1_1583	Chromosome	none	1633445	1634119	fig|909946.3.peg.1451|STM474_1417|VBISalEnt171491_1451| Type III secretion protein SsaK [Salmonella enterica subsp. enterica serovar Typhimurium str. ST4/74 | 909946.3]
Salmonella_enterica	002323	GCF_003718115.1_ASM371811v1	NZ_CP029883.1	lcl|NZ_CP029883.1_prot_WP_000011199.1_1584	Chromosome	none	1633048	1633722	fig|909946.3.peg.1451|STM474_1417|VBISalEnt171491_1451| Type III secretion protein SsaK [Salmonella enterica subsp. enterica serovar Typhimurium str. ST4/74 | 909946.3]
Salmonella_enterica	002323	GCF_003718135.1_ASM371813v1	NZ_CP029902.1	lcl|NZ_CP029902.1_prot_WP_000011199.1_1647	Chromosome	none	1678563	1679237	fig|909946.3.peg.1451|STM474_1417|VBISalEnt171491_1451| Type III secretion protein SsaK [Salmonella enterica subsp. enterica serovar Typhimurium str. ST4/74 | 909946.3]
Salmonella_enterica	002323	GCF_003718155.1_ASM371815v1	NZ_CP029917.1	lcl|NZ_CP029917.1_prot_WP_000011199.1_1582	Chromosome	none	1633760	1634434	fig|909946.3.peg.1451|STM474_1417|VBISalEnt171491_1451| Type III secretion protein SsaK [Salmonella enterica subsp. enterica serovar Typhimurium str. ST4/74 | 909946.3]
Salmonella_enterica	002323	GCF_003718175.1_ASM371817v1	NZ_CP029885.1	lcl|NZ_CP029885.1_prot_WP_000011199.1_1589	Chromosome	none	1633722	1634396	fig|909946.3.peg.1451|STM474_1417|VBISalEnt171491_1451| Type III secretion protein SsaK [Salmonella enterica subsp. enterica serovar Typhimurium str. ST4/74 | 909946.3]
Salmonella_enterica	002323	GCF_003718195.1_ASM371819v1	NZ_CP029896.1	lcl|NZ_CP029896.1_prot_WP_000011199.1_1584	Chromosome	none	1633540	1634214	fig|909946.3.peg.1451|STM474_1417|VBISalEnt171491_1451| Type III secretion protein SsaK [Salmonella enterica subsp. enterica serovar Typhimurium str. ST4/74 | 909946.3]
Salmonella_enterica	002323	GCF_003718235.1_ASM371823v1	NZ_CP029918.1	lcl|NZ_CP029918.1_prot_WP_000011199.1_1585	Chromosome	none	1634771	1635445	fig|909946.3.peg.1451|STM474_1417|VBISalEnt171491_1451| Type III secretion protein SsaK [Salmonella enterica subsp. enterica serovar Typhimurium str. ST4/74 | 909946.3]
Salmonella_enterica	002323	GCF_003718255.1_ASM371825v1	NZ_CP029904.1	lcl|NZ_CP029904.1_prot_WP_000011199.1_1587	Chromosome	none	1633363	1634037	fig|909946.3.peg.1451|STM474_1417|VBISalEnt171491_1451| Type III secretion protein SsaK [Salmonella enterica subsp. enterica serovar Typhimurium str. ST4/74 | 909946.3]
Salmonella_enterica	002323	GCF_003718275.1_ASM371827v1	NZ_CP029878.1	lcl|NZ_CP029878.1_prot_WP_000011199.1_1584	Chromosome	none	1633360	1634034	fig|909946.3.peg.1451|STM474_1417|VBISalEnt171491_1451| Type III secretion protein SsaK [Salmonella enterica subsp. enterica serovar Typhimurium str. ST4/74 | 909946.3]
Salmonella_enterica	002323	GCF_003718295.1_ASM371829v1	NZ_CP029880.1	lcl|NZ_CP029880.1_prot_WP_000011199.1_1586	Chromosome	none	1634625	1635299	fig|909946.3.peg.1451|STM474_1417|VBISalEnt171491_1451| Type III secretion protein SsaK [Salmonella enterica subsp. enterica serovar Typhimurium str. ST4/74 | 909946.3]
Salmonella_enterica	002323	GCF_003718315.1_ASM371831v1	NZ_CP029909.1	lcl|NZ_CP029909.1_prot_WP_000011199.1_1586	Chromosome	none	1635371	1636045	fig|909946.3.peg.1451|STM474_1417|VBISalEnt171491_1451| Type III secretion protein SsaK [Salmonella enterica subsp. enterica serovar Typhimurium str. ST4/74 | 909946.3]
Salmonella_enterica	002323	GCF_003718355.1_ASM371835v1	NZ_CP029846.1	lcl|NZ_CP029846.1_prot_WP_000011199.1_1584	Chromosome	none	1633494	1634168	fig|909946.3.peg.1451|STM474_1417|VBISalEnt171491_1451| Type III secretion protein SsaK [Salmonella enterica subsp. enterica serovar Typhimurium str. ST4/74 | 909946.3]
Salmonella_enterica	002323	GCF_003718375.1_ASM371837v1	NZ_CP029959.1	lcl|NZ_CP029959.1_prot_WP_000011199.1_1537	Chromosome	none	1572284	1572958	fig|909946.3.peg.1451|STM474_1417|VBISalEnt171491_1451| Type III secretion protein SsaK [Salmonella enterica subsp. enterica serovar Typhimurium str. ST4/74 | 909946.3]
Salmonella_enterica	002323	GCF_003718395.1_ASM371839v1	NZ_CP029960.1	lcl|NZ_CP029960.1_prot_WP_000011199.1_1587	Chromosome	none	1633874	1634548	fig|909946.3.peg.1451|STM474_1417|VBISalEnt171491_1451| Type III secretion protein SsaK [Salmonella enterica subsp. enterica serovar Typhimurium str. ST4/74 | 909946.3]
Salmonella_enterica	002323	GCF_003718415.1_ASM371841v1	NZ_CP029962.1	lcl|NZ_CP029962.1_prot_WP_000011199.1_1583	Chromosome	none	1633583	1634257	fig|909946.3.peg.1451|STM474_1417|VBISalEnt171491_1451| Type III secretion protein SsaK [Salmonella enterica subsp. enterica serovar Typhimurium str. ST4/74 | 909946.3]
Salmonella_enterica	002323	GCF_003718435.1_ASM371843v1	NZ_CP029964.1	lcl|NZ_CP029964.1_prot_WP_000011199.1_1582	Chromosome	none	1633682	1634356	fig|909946.3.peg.1451|STM474_1417|VBISalEnt171491_1451| Type III secretion protein SsaK [Salmonella enterica subsp. enterica serovar Typhimurium str. ST4/74 | 909946.3]
Salmonella_enterica	002323	GCF_003718455.1_ASM371845v1	NZ_CP029848.1	lcl|NZ_CP029848.1_prot_WP_000011199.1_1585	Chromosome	none	1633571	1634245	fig|909946.3.peg.1451|STM474_1417|VBISalEnt171491_1451| Type III secretion protein SsaK [Salmonella enterica subsp. enterica serovar Typhimurium str. ST4/74 | 909946.3]
Salmonella_enterica	002323	GCF_003718475.1_ASM371847v1	NZ_CP029850.1	lcl|NZ_CP029850.1_prot_WP_000011199.1_1590	Chromosome	none	1633466	1634140	fig|909946.3.peg.1451|STM474_1417|VBISalEnt171491_1451| Type III secretion protein SsaK [Salmonella enterica subsp. enterica serovar Typhimurium str. ST4/74 | 909946.3]
Salmonella_enterica	002323	GCF_003718495.1_ASM371849v1	NZ_CP029852.1	lcl|NZ_CP029852.1_prot_WP_000011199.1_1584	Chromosome	none	1633789	1634463	fig|909946.3.peg.1451|STM474_1417|VBISalEnt171491_1451| Type III secretion protein SsaK [Salmonella enterica subsp. enterica serovar Typhimurium str. ST4/74 | 909946.3]
Salmonella_enterica	002323	GCF_003718515.1_ASM371851v1	NZ_CP029855.1	lcl|NZ_CP029855.1_prot_WP_000011199.1_1583	Chromosome	none	1633660	1634334	fig|909946.3.peg.1451|STM474_1417|VBISalEnt171491_1451| Type III secretion protein SsaK [Salmonella enterica subsp. enterica serovar Typhimurium str. ST4/74 | 909946.3]
Salmonella_enterica	002323	GCF_003718535.1_ASM371853v1	NZ_CP029856.1	lcl|NZ_CP029856.1_prot_WP_000011199.1_1585	Chromosome	none	1632842	1633516	fig|909946.3.peg.1451|STM474_1417|VBISalEnt171491_1451| Type III secretion protein SsaK [Salmonella enterica subsp. enterica serovar Typhimurium str. ST4/74 | 909946.3]
Salmonella_enterica	002323	GCF_003718555.1_ASM371855v1	NZ_CP029858.1	lcl|NZ_CP029858.1_prot_WP_000011199.1_1590	Chromosome	none	1633614	1634288	fig|909946.3.peg.1451|STM474_1417|VBISalEnt171491_1451| Type III secretion protein SsaK [Salmonella enterica subsp. enterica serovar Typhimurium str. ST4/74 | 909946.3]
Salmonella_enterica	002323	GCF_003718575.1_ASM371857v1	NZ_CP029853.1	lcl|NZ_CP029853.1_prot_WP_000011199.1_1536	Chromosome	none	1571818	1572492	fig|909946.3.peg.1451|STM474_1417|VBISalEnt171491_1451| Type III secretion protein SsaK [Salmonella enterica subsp. enterica serovar Typhimurium str. ST4/74 | 909946.3]
Salmonella_enterica	002323	GCF_003718595.1_ASM371859v1	NZ_CP029863.1	lcl|NZ_CP029863.1_prot_WP_000011199.1_1583	Chromosome	none	1633274	1633948	fig|909946.3.peg.1451|STM474_1417|VBISalEnt171491_1451| Type III secretion protein SsaK [Salmonella enterica subsp. enterica serovar Typhimurium str. ST4/74 | 909946.3]
Salmonella_enterica	002323	GCF_003718615.1_ASM371861v1	NZ_CP029906.1	lcl|NZ_CP029906.1_prot_WP_000011199.1_1592	Chromosome	none	1636484	1637158	fig|909946.3.peg.1451|STM474_1417|VBISalEnt171491_1451| Type III secretion protein SsaK [Salmonella enterica subsp. enterica serovar Typhimurium str. ST4/74 | 909946.3]
Salmonella_enterica	002323	GCF_003718635.1_ASM371863v1	NZ_CP029925.1	lcl|NZ_CP029925.1_prot_WP_000011199.1_1584	Chromosome	none	1634255	1634929	fig|909946.3.peg.1451|STM474_1417|VBISalEnt171491_1451| Type III secretion protein SsaK [Salmonella enterica subsp. enterica serovar Typhimurium str. ST4/74 | 909946.3]
Salmonella_enterica	002323	GCF_003718655.1_ASM371865v1	NZ_CP029958.1	lcl|NZ_CP029958.1_prot_WP_000011199.1_1582	Chromosome	none	1633343	1634017	fig|909946.3.peg.1451|STM474_1417|VBISalEnt171491_1451| Type III secretion protein SsaK [Salmonella enterica subsp. enterica serovar Typhimurium str. ST4/74 | 909946.3]
Salmonella_enterica	002323	GCF_003719215.1_ASM371921v1	NZ_CP029908.1	lcl|NZ_CP029908.1_prot_WP_000011199.1_1585	Chromosome	none	1635266	1635940	fig|909946.3.peg.1451|STM474_1417|VBISalEnt171491_1451| Type III secretion protein SsaK [Salmonella enterica subsp. enterica serovar Typhimurium str. ST4/74 | 909946.3]
Salmonella_enterica	002323	GCF_003719235.1_ASM371923v1	NZ_CP029942.1	lcl|NZ_CP029942.1_prot_WP_000011199.1_1583	Chromosome	none	1632827	1633501	fig|909946.3.peg.1451|STM474_1417|VBISalEnt171491_1451| Type III secretion protein SsaK [Salmonella enterica subsp. enterica serovar Typhimurium str. ST4/74 | 909946.3]
Salmonella_enterica	002323	GCF_003719255.1_ASM371925v1	NZ_CP029952.1	lcl|NZ_CP029952.1_prot_WP_000011199.1_1582	Chromosome	none	1633466	1634140	fig|909946.3.peg.1451|STM474_1417|VBISalEnt171491_1451| Type III secretion protein SsaK [Salmonella enterica subsp. enterica serovar Typhimurium str. ST4/74 | 909946.3]
Salmonella_enterica	002323	GCF_003719555.1_ASM371955v1	NZ_CP029646.1	lcl|NZ_CP029646.1_prot_WP_000011199.1_1587	Chromosome	none	1633324	1633998	fig|909946.3.peg.1451|STM474_1417|VBISalEnt171491_1451| Type III secretion protein SsaK [Salmonella enterica subsp. enterica serovar Typhimurium str. ST4/74 | 909946.3]
Salmonella_enterica	002323	GCF_003856755.1_ASM385675v1	NZ_CP025094.1	lcl|NZ_CP025094.1_prot_WP_000011212.1_2373	Chromosome	none	2512506	2513180	fig|909946.3.peg.1451|STM474_1417|VBISalEnt171491_1451| Type III secretion protein SsaK [Salmonella enterica subsp. enterica serovar Typhimurium str. ST4/74 | 909946.3]
Salmonella_enterica	002323	GCF_003864015.1_ASM386401v1	NZ_CP034230.1	lcl|NZ_CP034230.1_prot_WP_000011201.1_1370	Chromosome	none	1444554	1445228	fig|909946.3.peg.1451|STM474_1417|VBISalEnt171491_1451| Type III secretion protein SsaK [Salmonella enterica subsp. enterica serovar Typhimurium str. ST4/74 | 909946.3]
Salmonella_enterica	002323	GCF_003864035.1_ASM386403v1	NZ_CP034233.1	lcl|NZ_CP034233.1_prot_WP_023203436.1_1401	Chromosome	none	1494168	1494842	fig|909946.3.peg.1451|STM474_1417|VBISalEnt171491_1451| Type III secretion protein SsaK [Salmonella enterica subsp. enterica serovar Typhimurium str. ST4/74 | 909946.3]
Salmonella_enterica	002323	GCF_003864055.1_ASM386405v1	NZ_CP034232.1	lcl|NZ_CP034232.1_prot_WP_000011192.1_2417	Chromosome	none	2543559	2544233	fig|909946.3.peg.1451|STM474_1417|VBISalEnt171491_1451| Type III secretion protein SsaK [Salmonella enterica subsp. enterica serovar Typhimurium str. ST4/74 | 909946.3]
Salmonella_enterica	002323	GCF_003902395.1_ASM390239v2	NZ_CP040699.1	lcl|NZ_CP040699.1_prot_WP_017466106.1_2303	Chromosome	none	2447433	2448107	fig|909946.3.peg.1451|STM474_1417|VBISalEnt171491_1451| Type III secretion protein SsaK [Salmonella enterica subsp. enterica serovar Typhimurium str. ST4/74 | 909946.3]
Salmonella_enterica	002323	GCF_003971525.1_ASM397152v1	NZ_CP031359.1	lcl|NZ_CP031359.1_prot_WP_000011212.1_3057	Chromosome	none	3248117	3248791	fig|909946.3.peg.1451|STM474_1417|VBISalEnt171491_1451| Type III secretion protein SsaK [Salmonella enterica subsp. enterica serovar Typhimurium str. ST4/74 | 909946.3]
Salmonella_enterica	002323	GCF_003986635.1_ASM398663v1	NZ_CP028311.1	lcl|NZ_CP028311.1_prot_WP_000011212.1_2354	Chromosome	none	2499283	2499957	fig|909946.3.peg.1451|STM474_1417|VBISalEnt171491_1451| Type III secretion protein SsaK [Salmonella enterica subsp. enterica serovar Typhimurium str. ST4/74 | 909946.3]
Salmonella_enterica	002323	GCF_003986655.1_ASM398665v1	NZ_CP028314.1	lcl|NZ_CP028314.1_prot_WP_000011201.1_2359	Chromosome	none	2499374	2500048	fig|909946.3.peg.1451|STM474_1417|VBISalEnt171491_1451| Type III secretion protein SsaK [Salmonella enterica subsp. enterica serovar Typhimurium str. ST4/74 | 909946.3]
Salmonella_enterica	002323	GCF_003986675.1_ASM398667v1	NZ_CP028318.1	lcl|NZ_CP028318.1_prot_WP_000011201.1_2448	Chromosome	none	2555882	2556556	fig|909946.3.peg.1451|STM474_1417|VBISalEnt171491_1451| Type III secretion protein SsaK [Salmonella enterica subsp. enterica serovar Typhimurium str. ST4/74 | 909946.3]
Salmonella_enterica	002323	GCF_003994575.1_ASM399457v1	NZ_CP034713.1	lcl|NZ_CP034713.1_prot_WP_079973770.1_2347	Chromosome	none	2473504	2474178	fig|909946.3.peg.1451|STM474_1417|VBISalEnt171491_1451| Type III secretion protein SsaK [Salmonella enterica subsp. enterica serovar Typhimurium str. ST4/74 | 909946.3]
Salmonella_enterica	002323	GCF_003994635.1_ASM399463v1	NZ_CP034717.1	lcl|NZ_CP034717.1_prot_WP_127174181.1_2404	Chromosome	none	2574450	2575124	fig|909946.3.peg.1451|STM474_1417|VBISalEnt171491_1451| Type III secretion protein SsaK [Salmonella enterica subsp. enterica serovar Typhimurium str. ST4/74 | 909946.3]
Salmonella_enterica	002323	GCF_003994655.1_ASM399465v1	NZ_CP034719.1	lcl|NZ_CP034719.1_prot_WP_000011201.1_2386	Chromosome	none	2523079	2523753	fig|909946.3.peg.1451|STM474_1417|VBISalEnt171491_1451| Type III secretion protein SsaK [Salmonella enterica subsp. enterica serovar Typhimurium str. ST4/74 | 909946.3]
Salmonella_enterica	002323	GCF_003994675.1_ASM399467v1	NZ_CP034697.1	lcl|NZ_CP034697.1_prot_WP_127174181.1_2404	Chromosome	none	2575094	2575768	fig|909946.3.peg.1451|STM474_1417|VBISalEnt171491_1451| Type III secretion protein SsaK [Salmonella enterica subsp. enterica serovar Typhimurium str. ST4/74 | 909946.3]
Salmonella_enterica	002323	GCF_003999215.1_ASM399921v1	NZ_CP025736.1	lcl|NZ_CP025736.1_prot_WP_000011201.1_2094	Chromosome	none	2265488	2266162	fig|909946.3.peg.1451|STM474_1417|VBISalEnt171491_1451| Type III secretion protein SsaK [Salmonella enterica subsp. enterica serovar Typhimurium str. ST4/74 | 909946.3]
Salmonella_enterica	002323	GCF_004022525.1_ASM402252v1	NZ_CP034968.1	lcl|NZ_CP034968.1_prot_WP_000011201.1_383	Chromosome	none	393526	394200	fig|909946.3.peg.1451|STM474_1417|VBISalEnt171491_1451| Type III secretion protein SsaK [Salmonella enterica subsp. enterica serovar Typhimurium str. ST4/74 | 909946.3]
Salmonella_enterica	002323	GCF_004124035.2_ASM412403v2	NZ_CP033226.2	lcl|NZ_CP033226.2_prot_WP_000011201.1_2510	Chromosome	none	2612073	2612747	fig|909946.3.peg.1451|STM474_1417|VBISalEnt171491_1451| Type III secretion protein SsaK [Salmonella enterica subsp. enterica serovar Typhimurium str. ST4/74 | 909946.3]
Salmonella_enterica	002323	GCF_004124055.2_ASM412405v2	NZ_CP033257.2	lcl|NZ_CP033257.2_prot_WP_000011201.1_2514	Chromosome	none	2613898	2614572	fig|909946.3.peg.1451|STM474_1417|VBISalEnt171491_1451| Type III secretion protein SsaK [Salmonella enterica subsp. enterica serovar Typhimurium str. ST4/74 | 909946.3]
Salmonella_enterica	002323	GCF_004124095.2_ASM412409v2	NZ_CP033255.2	lcl|NZ_CP033255.2_prot_WP_000011201.1_2500	Chromosome	none	2602948	2603622	fig|909946.3.peg.1451|STM474_1417|VBISalEnt171491_1451| Type III secretion protein SsaK [Salmonella enterica subsp. enterica serovar Typhimurium str. ST4/74 | 909946.3]
Salmonella_enterica	002323	GCF_004124155.2_ASM412415v2	NZ_CP033348.2	lcl|NZ_CP033348.2_prot_WP_023257122.1_2300	Chromosome	none	2445024	2445698	fig|909946.3.peg.1451|STM474_1417|VBISalEnt171491_1451| Type III secretion protein SsaK [Salmonella enterica subsp. enterica serovar Typhimurium str. ST4/74 | 909946.3]
Salmonella_enterica	002323	GCF_004124175.2_ASM412417v2	NZ_CP033352.2	lcl|NZ_CP033352.2_prot_WP_000011201.1_2543	Chromosome	none	2659477	2660151	fig|909946.3.peg.1451|STM474_1417|VBISalEnt171491_1451| Type III secretion protein SsaK [Salmonella enterica subsp. enterica serovar Typhimurium str. ST4/74 | 909946.3]
Salmonella_enterica	002323	GCF_004124195.2_ASM412419v2	NZ_CP033350.2	lcl|NZ_CP033350.2_prot_WP_023232142.1_2113	Chromosome	none	2249857	2250531	fig|909946.3.peg.1451|STM474_1417|VBISalEnt171491_1451| Type III secretion protein SsaK [Salmonella enterica subsp. enterica serovar Typhimurium str. ST4/74 | 909946.3]
Salmonella_enterica	002323	GCF_004124215.2_ASM412421v2	NZ_CP033356.2	lcl|NZ_CP033356.2_prot_WP_023226957.1_2427	Chromosome	none	2553988	2554662	fig|909946.3.peg.1451|STM474_1417|VBISalEnt171491_1451| Type III secretion protein SsaK [Salmonella enterica subsp. enterica serovar Typhimurium str. ST4/74 | 909946.3]
Salmonella_enterica	002323	GCF_004126495.1_ASM412649v1	NZ_CP034074.1	lcl|NZ_CP034074.1_prot_WP_023248085.1_2029	Chromosome	none	2194131	2194805	fig|909946.3.peg.1451|STM474_1417|VBISalEnt171491_1451| Type III secretion protein SsaK [Salmonella enterica subsp. enterica serovar Typhimurium str. ST4/74 | 909946.3]
Salmonella_enterica	002323	GCF_004135835.1_ASM413583v1	NZ_CP026713.1	lcl|NZ_CP026713.1_prot_WP_000011203.1_865	Chromosome	none	873806	874480	fig|909946.3.peg.1451|STM474_1417|VBISalEnt171491_1451| Type III secretion protein SsaK [Salmonella enterica subsp. enterica serovar Typhimurium str. ST4/74 | 909946.3]
Salmonella_enterica	002323	GCF_004136035.1_ASM413603v1	NZ_CP025248.1	lcl|NZ_CP025248.1_prot_WP_000011212.1_2533	Chromosome	none	2641109	2641783	fig|909946.3.peg.1451|STM474_1417|VBISalEnt171491_1451| Type III secretion protein SsaK [Salmonella enterica subsp. enterica serovar Typhimurium str. ST4/74 | 909946.3]
Salmonella_enterica	002323	GCF_004136055.1_ASM413605v1	NZ_CP025230.1	lcl|NZ_CP025230.1_prot_WP_000011196.1_2427	Chromosome	none	2557318	2557992	fig|909946.3.peg.1451|STM474_1417|VBISalEnt171491_1451| Type III secretion protein SsaK [Salmonella enterica subsp. enterica serovar Typhimurium str. ST4/74 | 909946.3]
Salmonella_enterica	002323	GCF_004136075.1_ASM413607v1	NZ_CP025232.1	lcl|NZ_CP025232.1_prot_WP_000011208.1_2412	Chromosome	none	2541526	2542200	fig|909946.3.peg.1451|STM474_1417|VBISalEnt171491_1451| Type III secretion protein SsaK [Salmonella enterica subsp. enterica serovar Typhimurium str. ST4/74 | 909946.3]
Salmonella_enterica	002323	GCF_004136095.1_ASM413609v1	NZ_CP025234.1	lcl|NZ_CP025234.1_prot_WP_000011196.1_2388	Chromosome	none	2527071	2527745	fig|909946.3.peg.1451|STM474_1417|VBISalEnt171491_1451| Type III secretion protein SsaK [Salmonella enterica subsp. enterica serovar Typhimurium str. ST4/74 | 909946.3]
Salmonella_enterica	002323	GCF_004136115.1_ASM413611v1	NZ_CP025243.1	lcl|NZ_CP025243.1_prot_WP_000011196.1_2471	Chromosome	none	2589413	2590087	fig|909946.3.peg.1451|STM474_1417|VBISalEnt171491_1451| Type III secretion protein SsaK [Salmonella enterica subsp. enterica serovar Typhimurium str. ST4/74 | 909946.3]
Salmonella_enterica	002323	GCF_004136135.1_ASM413613v1	NZ_CP025237.1	lcl|NZ_CP025237.1_prot_WP_000011196.1_2388	Chromosome	none	2527004	2527678	fig|909946.3.peg.1451|STM474_1417|VBISalEnt171491_1451| Type III secretion protein SsaK [Salmonella enterica subsp. enterica serovar Typhimurium str. ST4/74 | 909946.3]
Salmonella_enterica	002323	GCF_004136155.1_ASM413615v1	NZ_CP025241.1	lcl|NZ_CP025241.1_prot_WP_000011196.1_2465	Chromosome	none	2590735	2591409	fig|909946.3.peg.1451|STM474_1417|VBISalEnt171491_1451| Type III secretion protein SsaK [Salmonella enterica subsp. enterica serovar Typhimurium str. ST4/74 | 909946.3]
Salmonella_enterica	002323	GCF_004136175.1_ASM413617v1	NZ_CP025246.1	lcl|NZ_CP025246.1_prot_WP_000011212.1_2441	Chromosome	none	2567609	2568283	fig|909946.3.peg.1451|STM474_1417|VBISalEnt171491_1451| Type III secretion protein SsaK [Salmonella enterica subsp. enterica serovar Typhimurium str. ST4/74 | 909946.3]
Salmonella_enterica	002323	GCF_004136335.1_ASM413633v1	NZ_CP030936.1	lcl|NZ_CP030936.1_prot_WP_000011199.1_4163	Chromosome	none	4396883	4397557	fig|909946.3.peg.1451|STM474_1417|VBISalEnt171491_1451| Type III secretion protein SsaK [Salmonella enterica subsp. enterica serovar Typhimurium str. ST4/74 | 909946.3]
Salmonella_enterica	002323	GCF_004194605.3_ASM419460v3	NZ_CP036165.1	lcl|NZ_CP036165.1_prot_WP_000011206.1_2526	Chromosome	none	2656098	2656772	fig|909946.3.peg.1451|STM474_1417|VBISalEnt171491_1451| Type III secretion protein SsaK [Salmonella enterica subsp. enterica serovar Typhimurium str. ST4/74 | 909946.3]
Salmonella_enterica	002323	GCF_004194615.2_ASM419461v2	NZ_CP036167.1	lcl|NZ_CP036167.1_prot_WP_000011203.1_2674	Chromosome	none	2808315	2808989	fig|909946.3.peg.1451|STM474_1417|VBISalEnt171491_1451| Type III secretion protein SsaK [Salmonella enterica subsp. enterica serovar Typhimurium str. ST4/74 | 909946.3]
Salmonella_enterica	002323	GCF_004194625.2_ASM419462v2	NZ_CP036168.1	lcl|NZ_CP036168.1_prot_WP_000011212.1_2236	Chromosome	none	2357919	2358593	fig|909946.3.peg.1451|STM474_1417|VBISalEnt171491_1451| Type III secretion protein SsaK [Salmonella enterica subsp. enterica serovar Typhimurium str. ST4/74 | 909946.3]
Salmonella_enterica	002323	GCF_004194635.3_ASM419463v5	NZ_CP036166.1	lcl|NZ_CP036166.1_prot_WP_000011191.1_2468	Chromosome	none	2616060	2616734	fig|909946.3.peg.1451|STM474_1417|VBISalEnt171491_1451| Type III secretion protein SsaK [Salmonella enterica subsp. enterica serovar Typhimurium str. ST4/74 | 909946.3]
Salmonella_enterica	002323	GCF_004224885.1_ASM422488v2	NZ_CP041208.1	lcl|NZ_CP041208.1_prot_WP_000011196.1_2355	Chromosome	none	2492224	2492898	fig|909946.3.peg.1451|STM474_1417|VBISalEnt171491_1451| Type III secretion protein SsaK [Salmonella enterica subsp. enterica serovar Typhimurium str. ST4/74 | 909946.3]
Salmonella_enterica	002323	GCF_004328765.1_ASM432876v1	NZ_CP025280.1	lcl|NZ_CP025280.1_prot_WP_023232831.1_2365	Chromosome	none	2493068	2493742	fig|909946.3.peg.1451|STM474_1417|VBISalEnt171491_1451| Type III secretion protein SsaK [Salmonella enterica subsp. enterica serovar Typhimurium str. ST4/74 | 909946.3]
Salmonella_enterica	002323	GCF_004328785.1_ASM432878v1	NZ_CP025278.1	lcl|NZ_CP025278.1_prot_WP_000011191.1_2570	Chromosome	none	2646706	2647380	fig|909946.3.peg.1451|STM474_1417|VBISalEnt171491_1451| Type III secretion protein SsaK [Salmonella enterica subsp. enterica serovar Typhimurium str. ST4/74 | 909946.3]
Salmonella_enterica	002323	GCF_004328805.1_ASM432880v1	NZ_CP025273.1	lcl|NZ_CP025273.1_prot_WP_000011196.1_2473	Chromosome	none	2592984	2593658	fig|909946.3.peg.1451|STM474_1417|VBISalEnt171491_1451| Type III secretion protein SsaK [Salmonella enterica subsp. enterica serovar Typhimurium str. ST4/74 | 909946.3]
Salmonella_enterica	002323	GCF_004328825.1_ASM432882v1	NZ_CP025276.1	lcl|NZ_CP025276.1_prot_WP_000011206.1_2382	Chromosome	none	2496316	2496990	fig|909946.3.peg.1451|STM474_1417|VBISalEnt171491_1451| Type III secretion protein SsaK [Salmonella enterica subsp. enterica serovar Typhimurium str. ST4/74 | 909946.3]
Salmonella_enterica	002323	GCF_004354225.1_ASM435422v1	NZ_CP037891.1	lcl|NZ_CP037891.1_prot_WP_000011206.1_1941	Chromosome	none	2134535	2135209	fig|909946.3.peg.1451|STM474_1417|VBISalEnt171491_1451| Type III secretion protein SsaK [Salmonella enterica subsp. enterica serovar Typhimurium str. ST4/74 | 909946.3]
Salmonella_enterica	002323	GCF_004354245.1_ASM435424v1	NZ_CP037892.1	lcl|NZ_CP037892.1_prot_WP_000011191.1_2184	Chromosome	none	2312358	2313032	fig|909946.3.peg.1451|STM474_1417|VBISalEnt171491_1451| Type III secretion protein SsaK [Salmonella enterica subsp. enterica serovar Typhimurium str. ST4/74 | 909946.3]
Salmonella_enterica	002323	GCF_004354285.1_ASM435428v1	NZ_CP037894.1	lcl|NZ_CP037894.1_prot_WP_000011191.1_2184	Chromosome	none	2313893	2314567	fig|909946.3.peg.1451|STM474_1417|VBISalEnt171491_1451| Type III secretion protein SsaK [Salmonella enterica subsp. enterica serovar Typhimurium str. ST4/74 | 909946.3]
Salmonella_enterica	002323	GCF_004358925.1_ASM435892v1	NZ_CP037960.1	lcl|NZ_CP037960.1_prot_WP_080184925.1_2312	Chromosome	none	2478885	2479559	fig|909946.3.peg.1451|STM474_1417|VBISalEnt171491_1451| Type III secretion protein SsaK [Salmonella enterica subsp. enterica serovar Typhimurium str. ST4/74 | 909946.3]
Salmonella_enterica	002323	GCF_004564195.1_ASM456419v1	NZ_CP020101.1	lcl|NZ_CP020101.1_prot_WP_000011212.1_1453	Chromosome	none	1500930	1501604	fig|909946.3.peg.1451|STM474_1417|VBISalEnt171491_1451| Type III secretion protein SsaK [Salmonella enterica subsp. enterica serovar Typhimurium str. ST4/74 | 909946.3]
Salmonella_enterica	002323	GCF_004768565.1_ASM476856v1	NZ_CP038591.1	lcl|NZ_CP038591.1_prot_WP_000011191.1_1631	Chromosome	none	1741248	1741922	fig|909946.3.peg.1451|STM474_1417|VBISalEnt171491_1451| Type III secretion protein SsaK [Salmonella enterica subsp. enterica serovar Typhimurium str. ST4/74 | 909946.3]
Salmonella_enterica	002323	GCF_004768585.1_ASM476858v1	NZ_CP038593.1	lcl|NZ_CP038593.1_prot_WP_000011191.1_1631	Chromosome	none	1741248	1741922	fig|909946.3.peg.1451|STM474_1417|VBISalEnt171491_1451| Type III secretion protein SsaK [Salmonella enterica subsp. enterica serovar Typhimurium str. ST4/74 | 909946.3]
Salmonella_enterica	002323	GCF_004768605.1_ASM476860v1	NZ_CP038601.1	lcl|NZ_CP038601.1_prot_WP_000011191.1_1632	Chromosome	none	1742183	1742857	fig|909946.3.peg.1451|STM474_1417|VBISalEnt171491_1451| Type III secretion protein SsaK [Salmonella enterica subsp. enterica serovar Typhimurium str. ST4/74 | 909946.3]
Salmonella_enterica	002323	GCF_004768625.1_ASM476862v1	NZ_CP038604.1	lcl|NZ_CP038604.1_prot_WP_000011191.1_1759	Chromosome	none	1845586	1846260	fig|909946.3.peg.1451|STM474_1417|VBISalEnt171491_1451| Type III secretion protein SsaK [Salmonella enterica subsp. enterica serovar Typhimurium str. ST4/74 | 909946.3]
Salmonella_enterica	002323	GCF_004768645.1_ASM476864v1	NZ_CP038595.1	lcl|NZ_CP038595.1_prot_WP_000011211.1_1302	Chromosome	none	1406133	1406807	fig|909946.3.peg.1451|STM474_1417|VBISalEnt171491_1451| Type III secretion protein SsaK [Salmonella enterica subsp. enterica serovar Typhimurium str. ST4/74 | 909946.3]
Salmonella_enterica	002323	GCF_004768665.1_ASM476866v1	NZ_CP038608.1	lcl|NZ_CP038608.1_prot_WP_000011191.1_1759	Chromosome	none	1845587	1846261	fig|909946.3.peg.1451|STM474_1417|VBISalEnt171491_1451| Type III secretion protein SsaK [Salmonella enterica subsp. enterica serovar Typhimurium str. ST4/74 | 909946.3]
Salmonella_enterica	002323	GCF_004792435.1_ASM479243v1	NZ_CP038847.1	lcl|NZ_CP038847.1_prot_WP_000011201.1_1360	Chromosome	none	1449619	1450293	fig|909946.3.peg.1451|STM474_1417|VBISalEnt171491_1451| Type III secretion protein SsaK [Salmonella enterica subsp. enterica serovar Typhimurium str. ST4/74 | 909946.3]
Salmonella_enterica	002323	GCF_004792455.1_ASM479245v1	NZ_CP038849.1	lcl|NZ_CP038849.1_prot_WP_000011201.1_1374	Chromosome	none	1459969	1460643	fig|909946.3.peg.1451|STM474_1417|VBISalEnt171491_1451| Type III secretion protein SsaK [Salmonella enterica subsp. enterica serovar Typhimurium str. ST4/74 | 909946.3]
Salmonella_enterica	002323	GCF_004798745.1_ASM479874v1	NZ_CP039277.1	lcl|NZ_CP039277.1_prot_WP_000011206.1_1293	Chromosome	none	1402383	1403057	fig|909946.3.peg.1451|STM474_1417|VBISalEnt171491_1451| Type III secretion protein SsaK [Salmonella enterica subsp. enterica serovar Typhimurium str. ST4/74 | 909946.3]
Salmonella_enterica	002323	GCF_004798765.1_ASM479876v1	NZ_CP039279.1	lcl|NZ_CP039279.1_prot_WP_000011191.1_1758	Chromosome	none	1845585	1846259	fig|909946.3.peg.1451|STM474_1417|VBISalEnt171491_1451| Type III secretion protein SsaK [Salmonella enterica subsp. enterica serovar Typhimurium str. ST4/74 | 909946.3]
Salmonella_enterica	002323	GCF_004798785.1_ASM479878v1	NZ_CP039270.1	lcl|NZ_CP039270.1_prot_WP_000011191.1_2228	Chromosome	none	2343938	2344612	fig|909946.3.peg.1451|STM474_1417|VBISalEnt171491_1451| Type III secretion protein SsaK [Salmonella enterica subsp. enterica serovar Typhimurium str. ST4/74 | 909946.3]
Salmonella_enterica	002323	GCF_004847005.1_ASM484700v1	NZ_CP039463.1	lcl|NZ_CP039463.1_prot_WP_020839379.1_2333	Chromosome	none	2485244	2485918	fig|909946.3.peg.1451|STM474_1417|VBISalEnt171491_1451| Type III secretion protein SsaK [Salmonella enterica subsp. enterica serovar Typhimurium str. ST4/74 | 909946.3]
Salmonella_enterica	002323	GCF_004847145.1_ASM484714v1	NZ_CP039465.1	lcl|NZ_CP039465.1_prot_WP_020839379.1_2333	Chromosome	none	2485236	2485910	fig|909946.3.peg.1451|STM474_1417|VBISalEnt171491_1451| Type III secretion protein SsaK [Salmonella enterica subsp. enterica serovar Typhimurium str. ST4/74 | 909946.3]
Salmonella_enterica	002323	GCF_004847345.1_ASM484734v1	NZ_CP039482.1	lcl|NZ_CP039482.1_prot_WP_020839379.1_2336	Chromosome	none	2485252	2485926	fig|909946.3.peg.1451|STM474_1417|VBISalEnt171491_1451| Type III secretion protein SsaK [Salmonella enterica subsp. enterica serovar Typhimurium str. ST4/74 | 909946.3]
Salmonella_enterica	002323	GCF_004847505.1_ASM484750v1	NZ_CP039467.1	lcl|NZ_CP039467.1_prot_WP_020839379.1_2333	Chromosome	none	2485243	2485917	fig|909946.3.peg.1451|STM474_1417|VBISalEnt171491_1451| Type III secretion protein SsaK [Salmonella enterica subsp. enterica serovar Typhimurium str. ST4/74 | 909946.3]
Salmonella_enterica	002323	GCF_004847525.1_ASM484752v1	NZ_CP039469.1	lcl|NZ_CP039469.1_prot_WP_020839379.1_2333	Chromosome	none	2485242	2485916	fig|909946.3.peg.1451|STM474_1417|VBISalEnt171491_1451| Type III secretion protein SsaK [Salmonella enterica subsp. enterica serovar Typhimurium str. ST4/74 | 909946.3]
Salmonella_enterica	002323	GCF_004847545.1_ASM484754v1	NZ_CP039471.1	lcl|NZ_CP039471.1_prot_WP_020839379.1_2334	Chromosome	none	2485245	2485919	fig|909946.3.peg.1451|STM474_1417|VBISalEnt171491_1451| Type III secretion protein SsaK [Salmonella enterica subsp. enterica serovar Typhimurium str. ST4/74 | 909946.3]
Salmonella_enterica	002323	GCF_004847565.1_ASM484756v1	NZ_CP039486.1	lcl|NZ_CP039486.1_prot_WP_020839379.1_2333	Chromosome	none	2485249	2485923	fig|909946.3.peg.1451|STM474_1417|VBISalEnt171491_1451| Type III secretion protein SsaK [Salmonella enterica subsp. enterica serovar Typhimurium str. ST4/74 | 909946.3]
Salmonella_enterica	002323	GCF_004847585.1_ASM484758v1	NZ_CP039484.1	lcl|NZ_CP039484.1_prot_WP_020839379.1_2333	Chromosome	none	2485244	2485918	fig|909946.3.peg.1451|STM474_1417|VBISalEnt171491_1451| Type III secretion protein SsaK [Salmonella enterica subsp. enterica serovar Typhimurium str. ST4/74 | 909946.3]
Salmonella_enterica	002323	GCF_004847605.1_ASM484760v1	NZ_CP039473.1	lcl|NZ_CP039473.1_prot_WP_020839379.1_2334	Chromosome	none	2485247	2485921	fig|909946.3.peg.1451|STM474_1417|VBISalEnt171491_1451| Type III secretion protein SsaK [Salmonella enterica subsp. enterica serovar Typhimurium str. ST4/74 | 909946.3]
Salmonella_enterica	002323	GCF_004847625.1_ASM484762v1	NZ_CP039476.1	lcl|NZ_CP039476.1_prot_WP_020839379.1_2334	Chromosome	none	2485251	2485925	fig|909946.3.peg.1451|STM474_1417|VBISalEnt171491_1451| Type III secretion protein SsaK [Salmonella enterica subsp. enterica serovar Typhimurium str. ST4/74 | 909946.3]
Salmonella_enterica	002323	GCF_004847745.1_ASM484774v1	NZ_CP039477.1	lcl|NZ_CP039477.1_prot_WP_020839379.1_2335	Chromosome	none	2485260	2485934	fig|909946.3.peg.1451|STM474_1417|VBISalEnt171491_1451| Type III secretion protein SsaK [Salmonella enterica subsp. enterica serovar Typhimurium str. ST4/74 | 909946.3]
Salmonella_enterica	002323	GCF_004847885.1_ASM484788v1	NZ_CP039478.1	lcl|NZ_CP039478.1_prot_WP_020839379.1_2334	Chromosome	none	2485242	2485916	fig|909946.3.peg.1451|STM474_1417|VBISalEnt171491_1451| Type III secretion protein SsaK [Salmonella enterica subsp. enterica serovar Typhimurium str. ST4/74 | 909946.3]
Salmonella_enterica	002323	GCF_004848145.1_ASM484814v1	NZ_CP039480.1	lcl|NZ_CP039480.1_prot_WP_020839379.1_2334	Chromosome	none	2485238	2485912	fig|909946.3.peg.1451|STM474_1417|VBISalEnt171491_1451| Type III secretion protein SsaK [Salmonella enterica subsp. enterica serovar Typhimurium str. ST4/74 | 909946.3]
Salmonella_enterica	002323	GCF_004848405.1_ASM484840v1	NZ_CP039487.1	lcl|NZ_CP039487.1_prot_WP_020839379.1_2333	Chromosome	none	2485248	2485922	fig|909946.3.peg.1451|STM474_1417|VBISalEnt171491_1451| Type III secretion protein SsaK [Salmonella enterica subsp. enterica serovar Typhimurium str. ST4/74 | 909946.3]
Salmonella_enterica	002323	GCF_004848545.1_ASM484854v1	NZ_CP039491.1	lcl|NZ_CP039491.1_prot_WP_020839379.1_2333	Chromosome	none	2485247	2485921	fig|909946.3.peg.1451|STM474_1417|VBISalEnt171491_1451| Type III secretion protein SsaK [Salmonella enterica subsp. enterica serovar Typhimurium str. ST4/74 | 909946.3]
Salmonella_enterica	002323	GCF_004848685.1_ASM484868v1	NZ_CP039489.1	lcl|NZ_CP039489.1_prot_WP_020839379.1_2333	Chromosome	none	2485248	2485922	fig|909946.3.peg.1451|STM474_1417|VBISalEnt171491_1451| Type III secretion protein SsaK [Salmonella enterica subsp. enterica serovar Typhimurium str. ST4/74 | 909946.3]
Salmonella_enterica	002323	GCF_004848885.1_ASM484888v1	NZ_CP039493.1	lcl|NZ_CP039493.1_prot_WP_020839379.1_2334	Chromosome	none	2485220	2485894	fig|909946.3.peg.1451|STM474_1417|VBISalEnt171491_1451| Type III secretion protein SsaK [Salmonella enterica subsp. enterica serovar Typhimurium str. ST4/74 | 909946.3]
Salmonella_enterica	002323	GCF_004919145.1_ASM491914v1	NZ_CP039561.1	lcl|NZ_CP039561.1_prot_WP_000011201.1_1417	Chromosome	none	1484353	1485027	fig|909946.3.peg.1451|STM474_1417|VBISalEnt171491_1451| Type III secretion protein SsaK [Salmonella enterica subsp. enterica serovar Typhimurium str. ST4/74 | 909946.3]
Salmonella_enterica	002323	GCF_004919165.1_ASM491916v1	NZ_CP039558.1	lcl|NZ_CP039558.1_prot_WP_000011201.1_1359	Chromosome	none	1448607	1449281	fig|909946.3.peg.1451|STM474_1417|VBISalEnt171491_1451| Type III secretion protein SsaK [Salmonella enterica subsp. enterica serovar Typhimurium str. ST4/74 | 909946.3]
Salmonella_enterica	002323	GCF_004919185.1_ASM491918v1	NZ_CP039565.1	lcl|NZ_CP039565.1_prot_WP_000011201.1_1359	Chromosome	none	1448007	1448681	fig|909946.3.peg.1451|STM474_1417|VBISalEnt171491_1451| Type III secretion protein SsaK [Salmonella enterica subsp. enterica serovar Typhimurium str. ST4/74 | 909946.3]
Salmonella_enterica	002323	GCF_004919205.1_ASM491920v1	NZ_CP039564.1	lcl|NZ_CP039564.1_prot_WP_000011201.1_1373	Chromosome	none	1459931	1460605	fig|909946.3.peg.1451|STM474_1417|VBISalEnt171491_1451| Type III secretion protein SsaK [Salmonella enterica subsp. enterica serovar Typhimurium str. ST4/74 | 909946.3]
Salmonella_enterica	002323	GCF_004919225.1_ASM491922v1	NZ_CP039572.1	lcl|NZ_CP039572.1_prot_WP_000011201.1_1434	Chromosome	none	1500015	1500689	fig|909946.3.peg.1451|STM474_1417|VBISalEnt171491_1451| Type III secretion protein SsaK [Salmonella enterica subsp. enterica serovar Typhimurium str. ST4/74 | 909946.3]
Salmonella_enterica	002323	GCF_004919265.1_ASM491926v1	NZ_CP039585.1	lcl|NZ_CP039585.1_prot_WP_000011201.1_1419	Chromosome	none	1488466	1489140	fig|909946.3.peg.1451|STM474_1417|VBISalEnt171491_1451| Type III secretion protein SsaK [Salmonella enterica subsp. enterica serovar Typhimurium str. ST4/74 | 909946.3]
Salmonella_enterica	002323	GCF_004919285.1_ASM491928v1	NZ_CP039567.1	lcl|NZ_CP039567.1_prot_WP_000011201.1_1359	Chromosome	none	1447820	1448494	fig|909946.3.peg.1451|STM474_1417|VBISalEnt171491_1451| Type III secretion protein SsaK [Salmonella enterica subsp. enterica serovar Typhimurium str. ST4/74 | 909946.3]
Salmonella_enterica	002323	GCF_004919305.1_ASM491930v1	NZ_CP039569.1	lcl|NZ_CP039569.1_prot_WP_000011201.1_1429	Chromosome	none	1486684	1487358	fig|909946.3.peg.1451|STM474_1417|VBISalEnt171491_1451| Type III secretion protein SsaK [Salmonella enterica subsp. enterica serovar Typhimurium str. ST4/74 | 909946.3]
Salmonella_enterica	002323	GCF_004919325.1_ASM491932v1	NZ_CP039579.1	lcl|NZ_CP039579.1_prot_WP_000011201.1_1414	Chromosome	none	1471888	1472562	fig|909946.3.peg.1451|STM474_1417|VBISalEnt171491_1451| Type III secretion protein SsaK [Salmonella enterica subsp. enterica serovar Typhimurium str. ST4/74 | 909946.3]
Salmonella_enterica	002323	GCF_004919345.1_ASM491934v1	NZ_CP039582.1	lcl|NZ_CP039582.1_prot_WP_000011201.1_1414	Chromosome	none	1472314	1472988	fig|909946.3.peg.1451|STM474_1417|VBISalEnt171491_1451| Type III secretion protein SsaK [Salmonella enterica subsp. enterica serovar Typhimurium str. ST4/74 | 909946.3]
Salmonella_enterica	002323	GCF_004919365.1_ASM491936v1	NZ_CP039591.1	lcl|NZ_CP039591.1_prot_WP_000011201.1_1414	Chromosome	none	1472373	1473047	fig|909946.3.peg.1451|STM474_1417|VBISalEnt171491_1451| Type III secretion protein SsaK [Salmonella enterica subsp. enterica serovar Typhimurium str. ST4/74 | 909946.3]
Salmonella_enterica	002323	GCF_004919385.1_ASM491938v1	NZ_CP039593.1	lcl|NZ_CP039593.1_prot_WP_000011201.1_1351	Chromosome	none	1441375	1442049	fig|909946.3.peg.1451|STM474_1417|VBISalEnt171491_1451| Type III secretion protein SsaK [Salmonella enterica subsp. enterica serovar Typhimurium str. ST4/74 | 909946.3]
Salmonella_enterica	002323	GCF_004919405.1_ASM491940v1	NZ_CP039595.1	lcl|NZ_CP039595.1_prot_WP_000011201.1_1423	Chromosome	none	1488608	1489282	fig|909946.3.peg.1451|STM474_1417|VBISalEnt171491_1451| Type III secretion protein SsaK [Salmonella enterica subsp. enterica serovar Typhimurium str. ST4/74 | 909946.3]
Salmonella_enterica	002323	GCF_004919425.1_ASM491942v1	NZ_CP039599.1	lcl|NZ_CP039599.1_prot_WP_000011201.1_1351	Chromosome	none	1441557	1442231	fig|909946.3.peg.1451|STM474_1417|VBISalEnt171491_1451| Type III secretion protein SsaK [Salmonella enterica subsp. enterica serovar Typhimurium str. ST4/74 | 909946.3]
Salmonella_enterica	002323	GCF_004919445.1_ASM491944v1	NZ_CP039603.1	lcl|NZ_CP039603.1_prot_WP_000011201.1_1360	Chromosome	none	1449305	1449979	fig|909946.3.peg.1451|STM474_1417|VBISalEnt171491_1451| Type III secretion protein SsaK [Salmonella enterica subsp. enterica serovar Typhimurium str. ST4/74 | 909946.3]
Salmonella_enterica	002323	GCF_004919465.1_ASM491946v1	NZ_CP039607.1	lcl|NZ_CP039607.1_prot_WP_000011201.1_1374	Chromosome	none	1459977	1460651	fig|909946.3.peg.1451|STM474_1417|VBISalEnt171491_1451| Type III secretion protein SsaK [Salmonella enterica subsp. enterica serovar Typhimurium str. ST4/74 | 909946.3]
Salmonella_enterica	002323	GCF_004923395.1_ASM492339v1	NZ_CP039503.1	lcl|NZ_CP039503.1_prot_WP_000011191.1_2541	Chromosome	none	2643898	2644572	fig|909946.3.peg.1451|STM474_1417|VBISalEnt171491_1451| Type III secretion protein SsaK [Salmonella enterica subsp. enterica serovar Typhimurium str. ST4/74 | 909946.3]
Salmonella_enterica	002323	GCF_004923415.2_ASM492341v2	NZ_CP039509.1	lcl|NZ_CP039509.1_prot_WP_000011191.1_2541	Chromosome	none	2643898	2644572	fig|909946.3.peg.1451|STM474_1417|VBISalEnt171491_1451| Type III secretion protein SsaK [Salmonella enterica subsp. enterica serovar Typhimurium str. ST4/74 | 909946.3]
Salmonella_enterica	002323	GCF_004941405.1_ASM494140v1	NZ_CP039610.1	lcl|NZ_CP039610.1_prot_WP_000011201.1_1373	Chromosome	none	1459238	1459912	fig|909946.3.peg.1451|STM474_1417|VBISalEnt171491_1451| Type III secretion protein SsaK [Salmonella enterica subsp. enterica serovar Typhimurium str. ST4/74 | 909946.3]
Salmonella_enterica	002323	GCF_005094845.1_ASM509484v1	NZ_CP039588.1	lcl|NZ_CP039588.1_prot_WP_000011201.1_1416	Chromosome	none	1483577	1484251	fig|909946.3.peg.1451|STM474_1417|VBISalEnt171491_1451| Type III secretion protein SsaK [Salmonella enterica subsp. enterica serovar Typhimurium str. ST4/74 | 909946.3]
Salmonella_enterica	002323	GCF_005144925.1_ASM514492v1	NZ_CP039713.1	lcl|NZ_CP039713.1_prot_WP_000011201.1_1360	Chromosome	none	1447455	1448129	fig|909946.3.peg.1451|STM474_1417|VBISalEnt171491_1451| Type III secretion protein SsaK [Salmonella enterica subsp. enterica serovar Typhimurium str. ST4/74 | 909946.3]
Salmonella_enterica	002323	GCF_005144945.1_ASM514494v1	NZ_CP039716.1	lcl|NZ_CP039716.1_prot_WP_000011201.1_1362	Chromosome	none	1450552	1451226	fig|909946.3.peg.1451|STM474_1417|VBISalEnt171491_1451| Type III secretion protein SsaK [Salmonella enterica subsp. enterica serovar Typhimurium str. ST4/74 | 909946.3]
Salmonella_enterica	002323	GCF_005144985.1_ASM514498v1	NZ_CP039719.1	lcl|NZ_CP039719.1_prot_WP_000011201.1_1432	Chromosome	none	1498651	1499325	fig|909946.3.peg.1451|STM474_1417|VBISalEnt171491_1451| Type III secretion protein SsaK [Salmonella enterica subsp. enterica serovar Typhimurium str. ST4/74 | 909946.3]
Salmonella_enterica	002323	GCF_005160365.1_ASM516036v1	NZ_CP039854.1	lcl|NZ_CP039854.1_prot_WP_000011201.1_1360	Chromosome	none	1444765	1445439	fig|909946.3.peg.1451|STM474_1417|VBISalEnt171491_1451| Type III secretion protein SsaK [Salmonella enterica subsp. enterica serovar Typhimurium str. ST4/74 | 909946.3]
Salmonella_enterica	002323	GCF_005160385.1_ASM516038v1	NZ_CP039856.1	lcl|NZ_CP039856.1_prot_WP_000011201.1_1375	Chromosome	none	1460746	1461420	fig|909946.3.peg.1451|STM474_1417|VBISalEnt171491_1451| Type III secretion protein SsaK [Salmonella enterica subsp. enterica serovar Typhimurium str. ST4/74 | 909946.3]
Salmonella_enterica	002323	GCF_005160405.1_ASM516040v1	NZ_CP039860.1	lcl|NZ_CP039860.1_prot_WP_000011201.1_1372	Chromosome	none	1458763	1459437	fig|909946.3.peg.1451|STM474_1417|VBISalEnt171491_1451| Type III secretion protein SsaK [Salmonella enterica subsp. enterica serovar Typhimurium str. ST4/74 | 909946.3]
Salmonella_enterica	002323	GCF_005166225.1_ASM516622v1	NZ_CP029029.1	lcl|NZ_CP029029.1_prot_WP_000011206.1_2360	Chromosome	none	2476087	2476761	fig|909946.3.peg.1451|STM474_1417|VBISalEnt171491_1451| Type III secretion protein SsaK [Salmonella enterica subsp. enterica serovar Typhimurium str. ST4/74 | 909946.3]
Salmonella_enterica	002323	GCF_005221485.1_ASM522148v1	NZ_CP028131.1	lcl|NZ_CP028131.1_prot_WP_023226957.1_2357	Chromosome	none	2498792	2499466	fig|909946.3.peg.1451|STM474_1417|VBISalEnt171491_1451| Type III secretion protein SsaK [Salmonella enterica subsp. enterica serovar Typhimurium str. ST4/74 | 909946.3]
Salmonella_enterica	002323	GCF_005222465.1_ASM522246v1	NZ_CP028900.1	lcl|NZ_CP028900.1_prot_WP_023232142.1_2114	Chromosome	none	2249026	2249700	fig|909946.3.peg.1451|STM474_1417|VBISalEnt171491_1451| Type III secretion protein SsaK [Salmonella enterica subsp. enterica serovar Typhimurium str. ST4/74 | 909946.3]
Salmonella_enterica	002323	GCF_005457265.1_ASM545726v2	NZ_CP040701.1	lcl|NZ_CP040701.1_prot_WP_000011204.1_2149	Chromosome	none	2245560	2246234	fig|909946.3.peg.1451|STM474_1417|VBISalEnt171491_1451| Type III secretion protein SsaK [Salmonella enterica subsp. enterica serovar Typhimurium str. ST4/74 | 909946.3]
Salmonella_enterica	002323	GCF_005537135.1_ASM553713v1	NZ_CP040318.1	lcl|NZ_CP040318.1_prot_WP_000011201.1_1422	Chromosome	none	1490289	1490963	fig|909946.3.peg.1451|STM474_1417|VBISalEnt171491_1451| Type III secretion protein SsaK [Salmonella enterica subsp. enterica serovar Typhimurium str. ST4/74 | 909946.3]
Salmonella_enterica	002323	GCF_005537375.1_ASM553737v1	NZ_CP040321.1	lcl|NZ_CP040321.1_prot_WP_000011201.1_1413	Chromosome	none	1472770	1473444	fig|909946.3.peg.1451|STM474_1417|VBISalEnt171491_1451| Type III secretion protein SsaK [Salmonella enterica subsp. enterica serovar Typhimurium str. ST4/74 | 909946.3]
Salmonella_enterica	002323	GCF_005576575.1_ASM557657v1	NZ_CP040379.1	lcl|NZ_CP040379.1_prot_WP_000011206.1_2353	Chromosome	none	2467028	2467702	fig|909946.3.peg.1451|STM474_1417|VBISalEnt171491_1451| Type III secretion protein SsaK [Salmonella enterica subsp. enterica serovar Typhimurium str. ST4/74 | 909946.3]
Salmonella_enterica	002323	GCF_005576595.1_ASM557659v1	NZ_CP040380.1	lcl|NZ_CP040380.1_prot_WP_000011206.1_2345	Chromosome	none	2462707	2463381	fig|909946.3.peg.1451|STM474_1417|VBISalEnt171491_1451| Type III secretion protein SsaK [Salmonella enterica subsp. enterica serovar Typhimurium str. ST4/74 | 909946.3]
Salmonella_enterica	002323	GCF_005844025.1_ASM584402v1	NZ_CP040458.1	lcl|NZ_CP040458.1_prot_WP_000011201.1_2579	Chromosome	none	2669175	2669849	fig|909946.3.peg.1451|STM474_1417|VBISalEnt171491_1451| Type III secretion protein SsaK [Salmonella enterica subsp. enterica serovar Typhimurium str. ST4/74 | 909946.3]
Salmonella_enterica	002323	GCF_005885835.1_ASM588583v1	NZ_CP040575.1	lcl|NZ_CP040575.1_prot_WP_000011199.1_2458	Chromosome	none	2530436	2531110	fig|909946.3.peg.1451|STM474_1417|VBISalEnt171491_1451| Type III secretion protein SsaK [Salmonella enterica subsp. enterica serovar Typhimurium str. ST4/74 | 909946.3]
Salmonella_enterica	002323	GCF_005885855.1_ASM588585v1	NZ_CP040562.1	lcl|NZ_CP040562.1_prot_WP_000011201.1_2494	Chromosome	none	2596397	2597071	fig|909946.3.peg.1451|STM474_1417|VBISalEnt171491_1451| Type III secretion protein SsaK [Salmonella enterica subsp. enterica serovar Typhimurium str. ST4/74 | 909946.3]
Salmonella_enterica	002323	GCF_005885875.1_ASM588587v1	NZ_CP040564.1	lcl|NZ_CP040564.1_prot_WP_000011201.1_2462	Chromosome	none	2581230	2581904	fig|909946.3.peg.1451|STM474_1417|VBISalEnt171491_1451| Type III secretion protein SsaK [Salmonella enterica subsp. enterica serovar Typhimurium str. ST4/74 | 909946.3]
Salmonella_enterica	002323	GCF_005885895.1_ASM588589v1	NZ_CP040566.1	lcl|NZ_CP040566.1_prot_WP_000011201.1_2443	Chromosome	none	2557944	2558618	fig|909946.3.peg.1451|STM474_1417|VBISalEnt171491_1451| Type III secretion protein SsaK [Salmonella enterica subsp. enterica serovar Typhimurium str. ST4/74 | 909946.3]
Salmonella_enterica	002323	GCF_005885935.1_ASM588593v1	NZ_CP040568.1	lcl|NZ_CP040568.1_prot_WP_000011201.1_2549	Chromosome	none	2636733	2637407	fig|909946.3.peg.1451|STM474_1417|VBISalEnt171491_1451| Type III secretion protein SsaK [Salmonella enterica subsp. enterica serovar Typhimurium str. ST4/74 | 909946.3]
Salmonella_enterica	002323	GCF_005889955.1_ASM588995v1	NZ_CP040644.1	lcl|NZ_CP040644.1_prot_WP_000011203.1_2049	Chromosome	none	2176197	2176871	fig|909946.3.peg.1451|STM474_1417|VBISalEnt171491_1451| Type III secretion protein SsaK [Salmonella enterica subsp. enterica serovar Typhimurium str. ST4/74 | 909946.3]
Salmonella_enterica	002323	GCF_005889975.1_ASM588997v1	NZ_CP040646.1	lcl|NZ_CP040646.1_prot_WP_000011203.1_2049	Chromosome	none	2175388	2176062	fig|909946.3.peg.1451|STM474_1417|VBISalEnt171491_1451| Type III secretion protein SsaK [Salmonella enterica subsp. enterica serovar Typhimurium str. ST4/74 | 909946.3]
Salmonella_enterica	002323	GCF_005890095.1_ASM589009v1	NZ_CP040648.1	lcl|NZ_CP040648.1_prot_WP_000011201.1_1421	Chromosome	none	1489498	1490172	fig|909946.3.peg.1451|STM474_1417|VBISalEnt171491_1451| Type III secretion protein SsaK [Salmonella enterica subsp. enterica serovar Typhimurium str. ST4/74 | 909946.3]
Salmonella_enterica	002323	GCF_005890175.1_ASM589017v1	NZ_CP040651.1	lcl|NZ_CP040651.1_prot_WP_000011201.1_1423	Chromosome	none	1489365	1490039	fig|909946.3.peg.1451|STM474_1417|VBISalEnt171491_1451| Type III secretion protein SsaK [Salmonella enterica subsp. enterica serovar Typhimurium str. ST4/74 | 909946.3]
Salmonella_enterica	002323	GCF_005930995.1_ASM593099v1	NZ_CP040700.1	lcl|NZ_CP040700.1_prot_WP_000011203.1_2317	Chromosome	none	2464381	2465055	fig|909946.3.peg.1451|STM474_1417|VBISalEnt171491_1451| Type III secretion protein SsaK [Salmonella enterica subsp. enterica serovar Typhimurium str. ST4/74 | 909946.3]
Salmonella_enterica	002323	GCF_005954705.1_ASM595470v1	NZ_CP040668.1	lcl|NZ_CP040668.1_prot_WP_000011201.1_1414	Chromosome	none	1472343	1473017	fig|909946.3.peg.1451|STM474_1417|VBISalEnt171491_1451| Type III secretion protein SsaK [Salmonella enterica subsp. enterica serovar Typhimurium str. ST4/74 | 909946.3]
Salmonella_enterica	002323	GCF_006088735.1_ASM608873v1	NZ_CP034479.1	lcl|NZ_CP034479.1_prot_WP_000011201.1_2439	Chromosome	none	2556473	2557147	fig|909946.3.peg.1451|STM474_1417|VBISalEnt171491_1451| Type III secretion protein SsaK [Salmonella enterica subsp. enterica serovar Typhimurium str. ST4/74 | 909946.3]
Salmonella_enterica	002323	GCF_006165105.1_ASM616510v1	NZ_CP025445.1	lcl|NZ_CP025445.1_prot_WP_000011209.1_1610	Chromosome	none	1720890	1721564	fig|909946.3.peg.1451|STM474_1417|VBISalEnt171491_1451| Type III secretion protein SsaK [Salmonella enterica subsp. enterica serovar Typhimurium str. ST4/74 | 909946.3]
Salmonella_enterica	002323	GCF_006165125.1_ASM616512v1	NZ_CP025447.1	lcl|NZ_CP025447.1_prot_WP_000011209.1_1609	Chromosome	none	1719706	1720380	fig|909946.3.peg.1451|STM474_1417|VBISalEnt171491_1451| Type III secretion protein SsaK [Salmonella enterica subsp. enterica serovar Typhimurium str. ST4/74 | 909946.3]
Salmonella_enterica	002323	GCF_006165145.1_ASM616514v1	NZ_CP025450.1	lcl|NZ_CP025450.1_prot_WP_000011209.1_1610	Chromosome	none	1720891	1721565	fig|909946.3.peg.1451|STM474_1417|VBISalEnt171491_1451| Type III secretion protein SsaK [Salmonella enterica subsp. enterica serovar Typhimurium str. ST4/74 | 909946.3]
Salmonella_enterica	002323	GCF_006165165.1_ASM616516v1	NZ_CP025452.1	lcl|NZ_CP025452.1_prot_WP_000011209.1_1610	Chromosome	none	1720891	1721565	fig|909946.3.peg.1451|STM474_1417|VBISalEnt171491_1451| Type III secretion protein SsaK [Salmonella enterica subsp. enterica serovar Typhimurium str. ST4/74 | 909946.3]
Salmonella_enterica	002323	GCF_006165185.1_ASM616518v1	NZ_CP025446.1	lcl|NZ_CP025446.1_prot_WP_000011209.1_1609	Chromosome	none	1719678	1720352	fig|909946.3.peg.1451|STM474_1417|VBISalEnt171491_1451| Type III secretion protein SsaK [Salmonella enterica subsp. enterica serovar Typhimurium str. ST4/74 | 909946.3]
Salmonella_enterica	002323	GCF_006165205.1_ASM616520v1	NZ_CP025448.1	lcl|NZ_CP025448.1_prot_WP_000011209.1_1609	Chromosome	none	1719713	1720387	fig|909946.3.peg.1451|STM474_1417|VBISalEnt171491_1451| Type III secretion protein SsaK [Salmonella enterica subsp. enterica serovar Typhimurium str. ST4/74 | 909946.3]
Salmonella_enterica	002323	GCF_006165225.1_ASM616522v1	NZ_CP025449.1	lcl|NZ_CP025449.1_prot_WP_000011209.1_1610	Chromosome	none	1720889	1721563	fig|909946.3.peg.1451|STM474_1417|VBISalEnt171491_1451| Type III secretion protein SsaK [Salmonella enterica subsp. enterica serovar Typhimurium str. ST4/74 | 909946.3]
Salmonella_enterica	002323	GCF_006165245.1_ASM616524v1	NZ_CP025451.1	lcl|NZ_CP025451.1_prot_WP_000011209.1_1610	Chromosome	none	1720891	1721565	fig|909946.3.peg.1451|STM474_1417|VBISalEnt171491_1451| Type III secretion protein SsaK [Salmonella enterica subsp. enterica serovar Typhimurium str. ST4/74 | 909946.3]
Salmonella_enterica	002323	GCF_006165265.1_ASM616526v1	NZ_CP025453.1	lcl|NZ_CP025453.1_prot_WP_000011209.1_1609	Chromosome	none	1719713	1720387	fig|909946.3.peg.1451|STM474_1417|VBISalEnt171491_1451| Type III secretion protein SsaK [Salmonella enterica subsp. enterica serovar Typhimurium str. ST4/74 | 909946.3]
Salmonella_enterica	002323	GCF_006165285.1_ASM616528v1	NZ_CP025454.1	lcl|NZ_CP025454.1_prot_WP_000011209.1_1609	Chromosome	none	1719709	1720383	fig|909946.3.peg.1451|STM474_1417|VBISalEnt171491_1451| Type III secretion protein SsaK [Salmonella enterica subsp. enterica serovar Typhimurium str. ST4/74 | 909946.3]
Salmonella_enterica	002323	GCF_006228345.1_ASM622834v1	NZ_CP039169.1	lcl|NZ_CP039169.1_prot_WP_080184925.1_1186	Chromosome	none	1260827	1261501	fig|909946.3.peg.1451|STM474_1417|VBISalEnt171491_1451| Type III secretion protein SsaK [Salmonella enterica subsp. enterica serovar Typhimurium str. ST4/74 | 909946.3]
Salmonella_enterica	002323	GCF_006351805.1_ASM635180v1	NZ_CP040900.1	lcl|NZ_CP040900.1_prot_WP_000011201.1_2391	Chromosome	none	2503889	2504563	fig|909946.3.peg.1451|STM474_1417|VBISalEnt171491_1451| Type III secretion protein SsaK [Salmonella enterica subsp. enterica serovar Typhimurium str. ST4/74 | 909946.3]
Salmonella_enterica	002323	GCF_006364755.1_ASM636475v1	NZ_CP041011.1	lcl|NZ_CP041011.1_prot_WP_038396071.1_899	Chromosome	none	948670	949344	fig|909946.3.peg.1451|STM474_1417|VBISalEnt171491_1451| Type III secretion protein SsaK [Salmonella enterica subsp. enterica serovar Typhimurium str. ST4/74 | 909946.3]
Salmonella_enterica	002323	GCF_006365335.1_ASM636533v1	NZ_CP041005.1	lcl|NZ_CP041005.1_prot_WP_000011201.1_2302	Chromosome	none	2421833	2422507	fig|909946.3.peg.1451|STM474_1417|VBISalEnt171491_1451| Type III secretion protein SsaK [Salmonella enterica subsp. enterica serovar Typhimurium str. ST4/74 | 909946.3]
Salmonella_enterica	002323	GCF_006384195.1_ASM638419v1	NZ_CP029839.1	lcl|NZ_CP029839.1_prot_WP_000011201.1_1360	Chromosome	none	1448598	1449272	fig|909946.3.peg.1451|STM474_1417|VBISalEnt171491_1451| Type III secretion protein SsaK [Salmonella enterica subsp. enterica serovar Typhimurium str. ST4/74 | 909946.3]
Salmonella_enterica	002323	GCF_006385115.1_ASM638511v1	NZ_CP041026.1	lcl|NZ_CP041026.1_prot_WP_000011201.1_1425	Chromosome	none	1490934	1491608	fig|909946.3.peg.1451|STM474_1417|VBISalEnt171491_1451| Type III secretion protein SsaK [Salmonella enterica subsp. enterica serovar Typhimurium str. ST4/74 | 909946.3]
Salmonella_enterica	002323	GCF_006461325.2_ASM646132v2	NZ_CP069166.1	lcl|NZ_CP069166.1_prot_WP_000011212.1_2448	Chromosome	none	2567195	2567869	fig|909946.3.peg.1451|STM474_1417|VBISalEnt171491_1451| Type III secretion protein SsaK [Salmonella enterica subsp. enterica serovar Typhimurium str. ST4/74 | 909946.3]
Salmonella_enterica	002323	GCF_006461415.2_ASM646141v2	NZ_CP050833.1	lcl|NZ_CP050833.1_prot_WP_017466106.1_2372	Chromosome	none	2489222	2489896	fig|909946.3.peg.1451|STM474_1417|VBISalEnt171491_1451| Type III secretion protein SsaK [Salmonella enterica subsp. enterica serovar Typhimurium str. ST4/74 | 909946.3]
Salmonella_enterica	002323	GCF_006516995.1_ASM651699v1	NZ_CP041171.1	lcl|NZ_CP041171.1_prot_WP_017466106.1_2386	Chromosome	none	2500280	2500954	fig|909946.3.peg.1451|STM474_1417|VBISalEnt171491_1451| Type III secretion protein SsaK [Salmonella enterica subsp. enterica serovar Typhimurium str. ST4/74 | 909946.3]
Salmonella_enterica	002323	GCF_006517015.1_ASM651701v1	NZ_CP041173.1	lcl|NZ_CP041173.1_prot_WP_000011203.1_2061	Chromosome	none	2182264	2182938	fig|909946.3.peg.1451|STM474_1417|VBISalEnt171491_1451| Type III secretion protein SsaK [Salmonella enterica subsp. enterica serovar Typhimurium str. ST4/74 | 909946.3]
Salmonella_enterica	002323	GCF_006517035.1_ASM651703v1	NZ_CP041179.1	lcl|NZ_CP041179.1_prot_WP_023226957.1_2466	Chromosome	none	2588389	2589063	fig|909946.3.peg.1451|STM474_1417|VBISalEnt171491_1451| Type III secretion protein SsaK [Salmonella enterica subsp. enterica serovar Typhimurium str. ST4/74 | 909946.3]
Salmonella_enterica	002323	GCF_006517055.1_ASM651705v1	NZ_CP041176.1	lcl|NZ_CP041176.1_prot_WP_000011203.1_2062	Chromosome	none	2182280	2182954	fig|909946.3.peg.1451|STM474_1417|VBISalEnt171491_1451| Type III secretion protein SsaK [Salmonella enterica subsp. enterica serovar Typhimurium str. ST4/74 | 909946.3]
Salmonella_enterica	002323	GCF_006517075.1_ASM651707v1	NZ_CP041181.1	lcl|NZ_CP041181.1_prot_WP_023226957.1_2465	Chromosome	none	2587495	2588169	fig|909946.3.peg.1451|STM474_1417|VBISalEnt171491_1451| Type III secretion protein SsaK [Salmonella enterica subsp. enterica serovar Typhimurium str. ST4/74 | 909946.3]
Salmonella_enterica	002323	GCF_006517135.1_ASM651713v1	NZ_CP041184.1	lcl|NZ_CP041184.1_prot_WP_023244577.1_2287	Chromosome	none	2428487	2429161	fig|909946.3.peg.1451|STM474_1417|VBISalEnt171491_1451| Type III secretion protein SsaK [Salmonella enterica subsp. enterica serovar Typhimurium str. ST4/74 | 909946.3]
Salmonella_enterica	002323	GCF_006517155.1_ASM651715v1	NZ_CP041183.1	lcl|NZ_CP041183.1_prot_WP_023244577.1_2377	Chromosome	none	2503623	2504297	fig|909946.3.peg.1451|STM474_1417|VBISalEnt171491_1451| Type III secretion protein SsaK [Salmonella enterica subsp. enterica serovar Typhimurium str. ST4/74 | 909946.3]
Salmonella_enterica	002323	GCF_006741505.1_ASM674150v1	NZ_AP019692.1	lcl|NZ_AP019692.1_prot_WP_000011191.1_2230	Chromosome	none	2323100	2323774	fig|909946.3.peg.1451|STM474_1417|VBISalEnt171491_1451| Type III secretion protein SsaK [Salmonella enterica subsp. enterica serovar Typhimurium str. ST4/74 | 909946.3]
Salmonella_enterica	002323	GCF_006874805.1_ASM687480v1	NZ_CP040686.1	lcl|NZ_CP040686.1_prot_WP_000011201.1_1433	Chromosome	none	1500164	1500838	fig|909946.3.peg.1451|STM474_1417|VBISalEnt171491_1451| Type III secretion protein SsaK [Salmonella enterica subsp. enterica serovar Typhimurium str. ST4/74 | 909946.3]
Salmonella_enterica	002323	GCF_006969245.1_ASM696924v1	NZ_CP030749.1	lcl|NZ_CP030749.1_prot_WP_000011191.1_2575	Chromosome	none	2670658	2671332	fig|909946.3.peg.1451|STM474_1417|VBISalEnt171491_1451| Type III secretion protein SsaK [Salmonella enterica subsp. enterica serovar Typhimurium str. ST4/74 | 909946.3]
Salmonella_enterica	002323	GCF_007431545.1_ASM743154v1	NZ_CP030029.1	lcl|NZ_CP030029.1_prot_WP_000011192.1_2486	Chromosome	none	2607351	2608025	fig|909946.3.peg.1451|STM474_1417|VBISalEnt171491_1451| Type III secretion protein SsaK [Salmonella enterica subsp. enterica serovar Typhimurium str. ST4/74 | 909946.3]
Salmonella_enterica	002323	GCF_007833775.1_ASM783377v1	NZ_CP032304.1	lcl|NZ_CP032304.1_prot_WP_000011212.1_1071	Chromosome	none	1100146	1100820	fig|909946.3.peg.1451|STM474_1417|VBISalEnt171491_1451| Type III secretion protein SsaK [Salmonella enterica subsp. enterica serovar Typhimurium str. ST4/74 | 909946.3]
Salmonella_enterica	002323	GCF_007923125.1_ASM792312v1	NZ_CP035301.1	lcl|NZ_CP035301.1_prot_WP_000011201.1_2484	Chromosome	none	2589061	2589735	fig|909946.3.peg.1451|STM474_1417|VBISalEnt171491_1451| Type III secretion protein SsaK [Salmonella enterica subsp. enterica serovar Typhimurium str. ST4/74 | 909946.3]
Salmonella_enterica	002323	GCF_008124065.1_ASM812406v1	NZ_CP043214.1	lcl|NZ_CP043214.1_prot_WP_000011212.1_2340	Chromosome	none	2486874	2487548	fig|909946.3.peg.1451|STM474_1417|VBISalEnt171491_1451| Type III secretion protein SsaK [Salmonella enterica subsp. enterica serovar Typhimurium str. ST4/74 | 909946.3]
Salmonella_enterica	002323	GCF_008124445.1_ASM812444v1	NZ_CP043222.1	lcl|NZ_CP043222.1_prot_WP_000011206.1_3644	Chromosome	none	3885757	3886431	fig|909946.3.peg.1451|STM474_1417|VBISalEnt171491_1451| Type III secretion protein SsaK [Salmonella enterica subsp. enterica serovar Typhimurium str. ST4/74 | 909946.3]
Salmonella_enterica	002323	GCF_008244785.1_ASM824478v1	NZ_CP043399.1	lcl|NZ_CP043399.1_prot_WP_000011201.1_1427	Chromosome	none	1502997	1503671	fig|909946.3.peg.1451|STM474_1417|VBISalEnt171491_1451| Type III secretion protein SsaK [Salmonella enterica subsp. enterica serovar Typhimurium str. ST4/74 | 909946.3]
Salmonella_enterica	002323	GCF_008244805.1_ASM824480v1	NZ_CP043401.1	lcl|NZ_CP043401.1_prot_WP_000011201.1_1424	Chromosome	none	1501566	1502240	fig|909946.3.peg.1451|STM474_1417|VBISalEnt171491_1451| Type III secretion protein SsaK [Salmonella enterica subsp. enterica serovar Typhimurium str. ST4/74 | 909946.3]
Salmonella_enterica	002323	GCF_008244825.1_ASM824482v1	NZ_CP043402.1	lcl|NZ_CP043402.1_prot_WP_000011201.1_1424	Chromosome	none	1501561	1502235	fig|909946.3.peg.1451|STM474_1417|VBISalEnt171491_1451| Type III secretion protein SsaK [Salmonella enterica subsp. enterica serovar Typhimurium str. ST4/74 | 909946.3]
Salmonella_enterica	002323	GCF_008244845.1_ASM824484v1	NZ_CP043400.1	lcl|NZ_CP043400.1_prot_WP_000011201.1_1423	Chromosome	none	1501567	1502241	fig|909946.3.peg.1451|STM474_1417|VBISalEnt171491_1451| Type III secretion protein SsaK [Salmonella enterica subsp. enterica serovar Typhimurium str. ST4/74 | 909946.3]
Salmonella_enterica	002323	GCF_008313815.1_ASM831381v1	NZ_CP043433.1	lcl|NZ_CP043433.1_prot_WP_000011203.1_2062	Chromosome	none	2181933	2182607	fig|909946.3.peg.1451|STM474_1417|VBISalEnt171491_1451| Type III secretion protein SsaK [Salmonella enterica subsp. enterica serovar Typhimurium str. ST4/74 | 909946.3]
Salmonella_enterica	002323	GCF_008330205.1_ASM833020v1	NZ_CP041699.1	lcl|NZ_CP041699.1_prot_WP_023226957.1_2574	Chromosome	none	2687893	2688567	fig|909946.3.peg.1451|STM474_1417|VBISalEnt171491_1451| Type III secretion protein SsaK [Salmonella enterica subsp. enterica serovar Typhimurium str. ST4/74 | 909946.3]
Salmonella_enterica	002323	GCF_008386295.1_ASM838629v1	NZ_CP043773.1	lcl|NZ_CP043773.1_prot_WP_000011194.1_2350	Chromosome	none	2471040	2471714	fig|909946.3.peg.1451|STM474_1417|VBISalEnt171491_1451| Type III secretion protein SsaK [Salmonella enterica subsp. enterica serovar Typhimurium str. ST4/74 | 909946.3]
Salmonella_enterica	002323	GCF_008727535.1_ASM872753v1	NZ_CP044177.1	lcl|NZ_CP044177.1_prot_WP_000011203.1_1117	Chromosome	none	1141825	1142499	fig|909946.3.peg.1451|STM474_1417|VBISalEnt171491_1451| Type III secretion protein SsaK [Salmonella enterica subsp. enterica serovar Typhimurium str. ST4/74 | 909946.3]
Salmonella_enterica	002323	GCF_008727555.1_ASM872755v1	NZ_CP044200.1	lcl|NZ_CP044200.1_prot_WP_045340890.1_4464	Chromosome	none	4773637	4774311	fig|909946.3.peg.1451|STM474_1417|VBISalEnt171491_1451| Type III secretion protein SsaK [Salmonella enterica subsp. enterica serovar Typhimurium str. ST4/74 | 909946.3]
Salmonella_enterica	002323	GCF_008727575.1_ASM872757v1	NZ_CP044203.1	lcl|NZ_CP044203.1_prot_WP_000011191.1_1109	Chromosome	none	1150570	1151244	fig|909946.3.peg.1451|STM474_1417|VBISalEnt171491_1451| Type III secretion protein SsaK [Salmonella enterica subsp. enterica serovar Typhimurium str. ST4/74 | 909946.3]
Salmonella_enterica	002323	GCF_008727595.1_ASM872759v1	NZ_CP044181.1	lcl|NZ_CP044181.1_prot_WP_000011212.1_4372	Chromosome	none	4657680	4658354	fig|909946.3.peg.1451|STM474_1417|VBISalEnt171491_1451| Type III secretion protein SsaK [Salmonella enterica subsp. enterica serovar Typhimurium str. ST4/74 | 909946.3]
Salmonella_enterica	002323	GCF_008727615.1_ASM872761v1	NZ_CP044184.1	lcl|NZ_CP044184.1_prot_WP_000011203.1_4097	Chromosome	none	4366493	4367167	fig|909946.3.peg.1451|STM474_1417|VBISalEnt171491_1451| Type III secretion protein SsaK [Salmonella enterica subsp. enterica serovar Typhimurium str. ST4/74 | 909946.3]
Salmonella_enterica	002323	GCF_008727635.1_ASM872763v1	NZ_CP044186.1	lcl|NZ_CP044186.1_prot_WP_020839379.1_3517	Chromosome	none	3777576	3778250	fig|909946.3.peg.1451|STM474_1417|VBISalEnt171491_1451| Type III secretion protein SsaK [Salmonella enterica subsp. enterica serovar Typhimurium str. ST4/74 | 909946.3]
Salmonella_enterica	002323	GCF_008727655.1_ASM872765v1	NZ_CP044188.1	lcl|NZ_CP044188.1_prot_WP_000011201.1_3571	Chromosome	none	3800817	3801491	fig|909946.3.peg.1451|STM474_1417|VBISalEnt171491_1451| Type III secretion protein SsaK [Salmonella enterica subsp. enterica serovar Typhimurium str. ST4/74 | 909946.3]
Salmonella_enterica	002323	GCF_008728495.1_ASM872849v1	NZ_CP044257.1	lcl|NZ_CP044257.1_prot_WP_000011191.1_2371	Chromosome	none	2474442	2475116	fig|909946.3.peg.1451|STM474_1417|VBISalEnt171491_1451| Type III secretion protein SsaK [Salmonella enterica subsp. enterica serovar Typhimurium str. ST4/74 | 909946.3]
Salmonella_enterica	002323	GCF_008807355.1_ASM880735v1	NZ_CP043027.1	lcl|NZ_CP043027.1_prot_WP_000011201.1_2204	Chromosome	none	2351845	2352519	fig|909946.3.peg.1451|STM474_1417|VBISalEnt171491_1451| Type III secretion protein SsaK [Salmonella enterica subsp. enterica serovar Typhimurium str. ST4/74 | 909946.3]
Salmonella_enterica	002323	GCF_008931225.1_ASM893122v1	NZ_CP035915.1	lcl|NZ_CP035915.1_prot_WP_000011201.1_2477	Chromosome	none	2587168	2587842	fig|909946.3.peg.1451|STM474_1417|VBISalEnt171491_1451| Type III secretion protein SsaK [Salmonella enterica subsp. enterica serovar Typhimurium str. ST4/74 | 909946.3]
Salmonella_enterica	002323	GCF_008931245.1_ASM893124v1	NZ_CP035917.1	lcl|NZ_CP035917.1_prot_WP_000011201.1_2484	Chromosome	none	2584569	2585243	fig|909946.3.peg.1451|STM474_1417|VBISalEnt171491_1451| Type III secretion protein SsaK [Salmonella enterica subsp. enterica serovar Typhimurium str. ST4/74 | 909946.3]
Salmonella_enterica	002323	GCF_009017295.1_ASM901729v1	NZ_CP044957.1	lcl|NZ_CP044957.1_prot_WP_000011201.1_1359	Chromosome	none	1448707	1449381	fig|909946.3.peg.1451|STM474_1417|VBISalEnt171491_1451| Type III secretion protein SsaK [Salmonella enterica subsp. enterica serovar Typhimurium str. ST4/74 | 909946.3]
Salmonella_enterica	002323	GCF_009017315.1_ASM901731v1	NZ_CP044961.1	lcl|NZ_CP044961.1_prot_WP_000011201.1_1374	Chromosome	none	1459812	1460486	fig|909946.3.peg.1451|STM474_1417|VBISalEnt171491_1451| Type III secretion protein SsaK [Salmonella enterica subsp. enterica serovar Typhimurium str. ST4/74 | 909946.3]
Salmonella_enterica	002323	GCF_009017335.1_ASM901733v1	NZ_CP044967.1	lcl|NZ_CP044967.1_prot_WP_000011201.1_2400	Chromosome	none	2513102	2513776	fig|909946.3.peg.1451|STM474_1417|VBISalEnt171491_1451| Type III secretion protein SsaK [Salmonella enterica subsp. enterica serovar Typhimurium str. ST4/74 | 909946.3]
Salmonella_enterica	002323	GCF_009184685.1_ASM918468v1	NZ_CP045038.1	lcl|NZ_CP045038.1_prot_WP_000011206.1_2429	Chromosome	none	2547513	2548187	fig|909946.3.peg.1451|STM474_1417|VBISalEnt171491_1451| Type III secretion protein SsaK [Salmonella enterica subsp. enterica serovar Typhimurium str. ST4/74 | 909946.3]
Salmonella_enterica	002323	GCF_009387895.1_ASM938789v1	NZ_CP045447.1	lcl|NZ_CP045447.1_prot_WP_000011206.1_2348	Chromosome	none	2482142	2482816	fig|909946.3.peg.1451|STM474_1417|VBISalEnt171491_1451| Type III secretion protein SsaK [Salmonella enterica subsp. enterica serovar Typhimurium str. ST4/74 | 909946.3]
Salmonella_enterica	002323	GCF_009388185.1_ASM938818v1	NZ_CP045444.1	lcl|NZ_CP045444.1_prot_WP_000011206.1_2347	Chromosome	none	2480787	2481461	fig|909946.3.peg.1451|STM474_1417|VBISalEnt171491_1451| Type III secretion protein SsaK [Salmonella enterica subsp. enterica serovar Typhimurium str. ST4/74 | 909946.3]
Salmonella_enterica	002323	GCF_009497835.1_ASM949783v1	NZ_CP032490.1	lcl|NZ_CP032490.1_prot_WP_000011201.1_1417	Chromosome	none	1481691	1482365	fig|909946.3.peg.1451|STM474_1417|VBISalEnt171491_1451| Type III secretion protein SsaK [Salmonella enterica subsp. enterica serovar Typhimurium str. ST4/74 | 909946.3]
Salmonella_enterica	002323	GCF_009497855.1_ASM949785v1	NZ_CP032494.1	lcl|NZ_CP032494.1_prot_WP_000011201.1_1418	Chromosome	none	1482057	1482731	fig|909946.3.peg.1451|STM474_1417|VBISalEnt171491_1451| Type III secretion protein SsaK [Salmonella enterica subsp. enterica serovar Typhimurium str. ST4/74 | 909946.3]
Salmonella_enterica	002323	GCF_009648715.1_ASM964871v1	NZ_CP045753.1	lcl|NZ_CP045753.1_prot_WP_020839379.1_4329	Chromosome	none	4643935	4644609	fig|909946.3.peg.1451|STM474_1417|VBISalEnt171491_1451| Type III secretion protein SsaK [Salmonella enterica subsp. enterica serovar Typhimurium str. ST4/74 | 909946.3]
Salmonella_enterica	002323	GCF_009648735.1_ASM964873v1	NZ_CP045754.1	lcl|NZ_CP045754.1_prot_WP_020839379.1_4329	Chromosome	none	4643785	4644459	fig|909946.3.peg.1451|STM474_1417|VBISalEnt171491_1451| Type III secretion protein SsaK [Salmonella enterica subsp. enterica serovar Typhimurium str. ST4/74 | 909946.3]
Salmonella_enterica	002323	GCF_009648755.1_ASM964875v1	NZ_CP045757.1	lcl|NZ_CP045757.1_prot_WP_020839379.1_1653	Chromosome	none	1761172	1761846	fig|909946.3.peg.1451|STM474_1417|VBISalEnt171491_1451| Type III secretion protein SsaK [Salmonella enterica subsp. enterica serovar Typhimurium str. ST4/74 | 909946.3]
Salmonella_enterica	002323	GCF_009648795.1_ASM964879v1	NZ_CP045762.1	lcl|NZ_CP045762.1_prot_WP_000011212.1_2190	Chromosome	none	2319969	2320643	fig|909946.3.peg.1451|STM474_1417|VBISalEnt171491_1451| Type III secretion protein SsaK [Salmonella enterica subsp. enterica serovar Typhimurium str. ST4/74 | 909946.3]
Salmonella_enterica	002323	GCF_009648815.1_ASM964881v1	NZ_CP045761.1	lcl|NZ_CP045761.1_prot_WP_002951501.1_3328	Chromosome	none	3635749	3636426	fig|909946.3.peg.1451|STM474_1417|VBISalEnt171491_1451| Type III secretion protein SsaK [Salmonella enterica subsp. enterica serovar Typhimurium str. ST4/74 | 909946.3]
Salmonella_enterica	002323	GCF_009648835.1_ASM964883v1	NZ_CP045759.1	lcl|NZ_CP045759.1_prot_WP_020839379.1_1653	Chromosome	none	1761172	1761846	fig|909946.3.peg.1451|STM474_1417|VBISalEnt171491_1451| Type III secretion protein SsaK [Salmonella enterica subsp. enterica serovar Typhimurium str. ST4/74 | 909946.3]
Salmonella_enterica	002323	GCF_009650055.1_ASM965005v1	NZ_CP045831.1	lcl|NZ_CP045831.1_prot_WP_000011203.1_2320	Chromosome	none	2464622	2465296	fig|909946.3.peg.1451|STM474_1417|VBISalEnt171491_1451| Type III secretion protein SsaK [Salmonella enterica subsp. enterica serovar Typhimurium str. ST4/74 | 909946.3]
Salmonella_enterica	002323	GCF_009650355.1_ASM965035v1	NZ_CP045056.1	lcl|NZ_CP045056.1_prot_WP_020438074.1_1360	Chromosome	none	1439998	1440672	fig|909946.3.peg.1451|STM474_1417|VBISalEnt171491_1451| Type III secretion protein SsaK [Salmonella enterica subsp. enterica serovar Typhimurium str. ST4/74 | 909946.3]
Salmonella_enterica	002323	GCF_009650375.1_ASM965037v1	NZ_CP045059.1	lcl|NZ_CP045059.1_prot_WP_020438074.1_1360	Chromosome	none	1440111	1440785	fig|909946.3.peg.1451|STM474_1417|VBISalEnt171491_1451| Type III secretion protein SsaK [Salmonella enterica subsp. enterica serovar Typhimurium str. ST4/74 | 909946.3]
Salmonella_enterica	002323	GCF_009650395.1_ASM965039v1	NZ_CP045063.1	lcl|NZ_CP045063.1_prot_WP_020438074.1_1360	Chromosome	none	1439996	1440670	fig|909946.3.peg.1451|STM474_1417|VBISalEnt171491_1451| Type III secretion protein SsaK [Salmonella enterica subsp. enterica serovar Typhimurium str. ST4/74 | 909946.3]
Salmonella_enterica	002323	GCF_009664555.1_ASM966455v1	NZ_CP045945.1	lcl|NZ_CP045945.1_prot_WP_000011212.1_2340	Chromosome	none	2472591	2473265	fig|909946.3.peg.1451|STM474_1417|VBISalEnt171491_1451| Type III secretion protein SsaK [Salmonella enterica subsp. enterica serovar Typhimurium str. ST4/74 | 909946.3]
Salmonella_enterica	002323	GCF_009664575.1_ASM966457v1	NZ_CP045947.1	lcl|NZ_CP045947.1_prot_WP_000011201.1_2466	Chromosome	none	2570608	2571282	fig|909946.3.peg.1451|STM474_1417|VBISalEnt171491_1451| Type III secretion protein SsaK [Salmonella enterica subsp. enterica serovar Typhimurium str. ST4/74 | 909946.3]
Salmonella_enterica	002323	GCF_009664595.1_ASM966459v1	NZ_CP045949.1	lcl|NZ_CP045949.1_prot_WP_000011201.1_2493	Chromosome	none	2603421	2604095	fig|909946.3.peg.1451|STM474_1417|VBISalEnt171491_1451| Type III secretion protein SsaK [Salmonella enterica subsp. enterica serovar Typhimurium str. ST4/74 | 909946.3]
Salmonella_enterica	002323	GCF_009664615.1_ASM966461v1	NZ_CP045958.1	lcl|NZ_CP045958.1_prot_WP_000011194.1_2388	Chromosome	none	2506646	2507320	fig|909946.3.peg.1451|STM474_1417|VBISalEnt171491_1451| Type III secretion protein SsaK [Salmonella enterica subsp. enterica serovar Typhimurium str. ST4/74 | 909946.3]
Salmonella_enterica	002323	GCF_009664635.1_ASM966463v1	NZ_CP045952.1	lcl|NZ_CP045952.1_prot_WP_000011201.1_2641	Chromosome	none	2684371	2685045	fig|909946.3.peg.1451|STM474_1417|VBISalEnt171491_1451| Type III secretion protein SsaK [Salmonella enterica subsp. enterica serovar Typhimurium str. ST4/74 | 909946.3]
Salmonella_enterica	002323	GCF_009664655.1_ASM966465v1	NZ_CP045954.1	lcl|NZ_CP045954.1_prot_WP_000011203.1_2318	Chromosome	none	2465429	2466103	fig|909946.3.peg.1451|STM474_1417|VBISalEnt171491_1451| Type III secretion protein SsaK [Salmonella enterica subsp. enterica serovar Typhimurium str. ST4/74 | 909946.3]
Salmonella_enterica	002323	GCF_009664795.1_ASM966479v1	NZ_CP045955.1	lcl|NZ_CP045955.1_prot_WP_000011203.1_2041	Chromosome	none	2160597	2161271	fig|909946.3.peg.1451|STM474_1417|VBISalEnt171491_1451| Type III secretion protein SsaK [Salmonella enterica subsp. enterica serovar Typhimurium str. ST4/74 | 909946.3]
Salmonella_enterica	002323	GCF_009664895.1_ASM966489v1	NZ_CP045956.1	lcl|NZ_CP045956.1_prot_WP_000011203.1_1995	Chromosome	none	2129497	2130171	fig|909946.3.peg.1451|STM474_1417|VBISalEnt171491_1451| Type III secretion protein SsaK [Salmonella enterica subsp. enterica serovar Typhimurium str. ST4/74 | 909946.3]
Salmonella_enterica	002323	GCF_009667745.1_ASM966774v1	NZ_CP043662.1	lcl|NZ_CP043662.1_prot_WP_000011212.1_1989	Chromosome	none	2114866	2115540	fig|909946.3.peg.1451|STM474_1417|VBISalEnt171491_1451| Type III secretion protein SsaK [Salmonella enterica subsp. enterica serovar Typhimurium str. ST4/74 | 909946.3]
Salmonella_enterica	002323	GCF_009667765.1_ASM966776v1	NZ_CP043664.1	lcl|NZ_CP043664.1_prot_WP_023138179.1_2527	Chromosome	none	2623924	2624598	fig|909946.3.peg.1451|STM474_1417|VBISalEnt171491_1451| Type III secretion protein SsaK [Salmonella enterica subsp. enterica serovar Typhimurium str. ST4/74 | 909946.3]
Salmonella_enterica	002323	GCF_009667835.1_ASM966783v1	NZ_CP043667.1	lcl|NZ_CP043667.1_prot_WP_023138179.1_2474	Chromosome	none	2585468	2586142	fig|909946.3.peg.1451|STM474_1417|VBISalEnt171491_1451| Type III secretion protein SsaK [Salmonella enterica subsp. enterica serovar Typhimurium str. ST4/74 | 909946.3]
Salmonella_enterica	002323	GCF_009667855.1_ASM966785v1	NZ_CP034177.1	lcl|NZ_CP034177.1_prot_WP_020839379.1_2468	Chromosome	none	2633898	2634572	fig|909946.3.peg.1451|STM474_1417|VBISalEnt171491_1451| Type III secretion protein SsaK [Salmonella enterica subsp. enterica serovar Typhimurium str. ST4/74 | 909946.3]
Salmonella_enterica	002323	GCF_009728795.1_ASM972879v1	NZ_CP033360.1	lcl|NZ_CP033360.1_prot_WP_000011212.1_2030	Chromosome	none	2191396	2192070	fig|909946.3.peg.1451|STM474_1417|VBISalEnt171491_1451| Type III secretion protein SsaK [Salmonella enterica subsp. enterica serovar Typhimurium str. ST4/74 | 909946.3]
Salmonella_enterica	002323	GCF_009728875.2_ASM972887v2	NZ_CP033384.2	lcl|NZ_CP033384.2_prot_WP_023226957.1_2473	Chromosome	none	2595138	2595812	fig|909946.3.peg.1451|STM474_1417|VBISalEnt171491_1451| Type III secretion protein SsaK [Salmonella enterica subsp. enterica serovar Typhimurium str. ST4/74 | 909946.3]
Salmonella_enterica	002323	GCF_009728895.2_ASM972889v2	NZ_CP033387.2	lcl|NZ_CP033387.2_prot_WP_023226957.1_2439	Chromosome	none	2568110	2568784	fig|909946.3.peg.1451|STM474_1417|VBISalEnt171491_1451| Type III secretion protein SsaK [Salmonella enterica subsp. enterica serovar Typhimurium str. ST4/74 | 909946.3]
Salmonella_enterica	002323	GCF_009729895.1_ASM972989v1	NZ_CP046277.1	lcl|NZ_CP046277.1_prot_WP_000011206.1_1345	Chromosome	none	1422037	1422711	fig|909946.3.peg.1451|STM474_1417|VBISalEnt171491_1451| Type III secretion protein SsaK [Salmonella enterica subsp. enterica serovar Typhimurium str. ST4/74 | 909946.3]
Salmonella_enterica	002323	GCF_009729915.1_ASM972991v1	NZ_CP046278.1	lcl|NZ_CP046278.1_prot_WP_000011206.1_1936	Chromosome	none	2036072	2036746	fig|909946.3.peg.1451|STM474_1417|VBISalEnt171491_1451| Type III secretion protein SsaK [Salmonella enterica subsp. enterica serovar Typhimurium str. ST4/74 | 909946.3]
Salmonella_enterica	002323	GCF_009729935.1_ASM972993v1	NZ_CP046279.1	lcl|NZ_CP046279.1_prot_WP_076165984.1_120	Chromosome	none	118121	118795	fig|909946.3.peg.1451|STM474_1417|VBISalEnt171491_1451| Type III secretion protein SsaK [Salmonella enterica subsp. enterica serovar Typhimurium str. ST4/74 | 909946.3]
Salmonella_enterica	002323	GCF_009729955.1_ASM972995v1	NZ_CP046280.1	lcl|NZ_CP046280.1_prot_WP_000011206.1_1376	Chromosome	none	1455327	1456001	fig|909946.3.peg.1451|STM474_1417|VBISalEnt171491_1451| Type III secretion protein SsaK [Salmonella enterica subsp. enterica serovar Typhimurium str. ST4/74 | 909946.3]
Salmonella_enterica	002323	GCF_009729975.1_ASM972997v1	NZ_CP046283.1	lcl|NZ_CP046283.1_prot_WP_000011201.1_2265	Chromosome	none	2355961	2356635	fig|909946.3.peg.1451|STM474_1417|VBISalEnt171491_1451| Type III secretion protein SsaK [Salmonella enterica subsp. enterica serovar Typhimurium str. ST4/74 | 909946.3]
Salmonella_enterica	002323	GCF_009730015.1_ASM973001v1	NZ_CP046291.1	lcl|NZ_CP046291.1_prot_WP_156010679.1_4229	Chromosome	none	4552075	4552749	fig|909946.3.peg.1451|STM474_1417|VBISalEnt171491_1451| Type III secretion protein SsaK [Salmonella enterica subsp. enterica serovar Typhimurium str. ST4/74 | 909946.3]
Salmonella_enterica	002323	GCF_009734305.1_ASM973430v1	NZ_CP046429.1	lcl|NZ_CP046429.1_prot_WP_000011199.1_2465	Chromosome	none	2530005	2530679	fig|909946.3.peg.1451|STM474_1417|VBISalEnt171491_1451| Type III secretion protein SsaK [Salmonella enterica subsp. enterica serovar Typhimurium str. ST4/74 | 909946.3]
Salmonella_enterica	002323	GCF_009756455.1_ASM975645v1	NZ_CP036174.1	lcl|NZ_CP036174.1_prot_WP_000011201.1_1436	Chromosome	none	1500419	1501093	fig|909946.3.peg.1451|STM474_1417|VBISalEnt171491_1451| Type III secretion protein SsaK [Salmonella enterica subsp. enterica serovar Typhimurium str. ST4/74 | 909946.3]
Salmonella_enterica	002323	GCF_009756475.1_ASM975647v1	NZ_CP037882.1	lcl|NZ_CP037882.1_prot_WP_000011201.1_1375	Chromosome	none	1460372	1461046	fig|909946.3.peg.1451|STM474_1417|VBISalEnt171491_1451| Type III secretion protein SsaK [Salmonella enterica subsp. enterica serovar Typhimurium str. ST4/74 | 909946.3]
Salmonella_enterica	002323	GCF_009756515.1_ASM975651v1	NZ_CP037874.1	lcl|NZ_CP037874.1_prot_WP_000011201.1_1358	Chromosome	none	1447470	1448144	fig|909946.3.peg.1451|STM474_1417|VBISalEnt171491_1451| Type III secretion protein SsaK [Salmonella enterica subsp. enterica serovar Typhimurium str. ST4/74 | 909946.3]
Salmonella_enterica	002323	GCF_009756555.1_ASM975655v1	NZ_CP037877.1	lcl|NZ_CP037877.1_prot_WP_000011201.1_1360	Chromosome	none	1449034	1449708	fig|909946.3.peg.1451|STM474_1417|VBISalEnt171491_1451| Type III secretion protein SsaK [Salmonella enterica subsp. enterica serovar Typhimurium str. ST4/74 | 909946.3]
Salmonella_enterica	002323	GCF_009756585.1_ASM975658v1	NZ_CP037879.1	lcl|NZ_CP037879.1_prot_WP_000011201.1_1352	Chromosome	none	1441655	1442329	fig|909946.3.peg.1451|STM474_1417|VBISalEnt171491_1451| Type III secretion protein SsaK [Salmonella enterica subsp. enterica serovar Typhimurium str. ST4/74 | 909946.3]
Salmonella_enterica	002323	GCF_009756605.1_ASM975660v1	NZ_CP037881.1	lcl|NZ_CP037881.1_prot_WP_000011201.1_1375	Chromosome	none	1460292	1460966	fig|909946.3.peg.1451|STM474_1417|VBISalEnt171491_1451| Type III secretion protein SsaK [Salmonella enterica subsp. enterica serovar Typhimurium str. ST4/74 | 909946.3]
Salmonella_enterica	002323	GCF_009806735.1_ASM980673v1	NZ_CP047115.1	lcl|NZ_CP047115.1_prot_WP_000011201.1_2536	Chromosome	none	2623531	2624205	fig|909946.3.peg.1451|STM474_1417|VBISalEnt171491_1451| Type III secretion protein SsaK [Salmonella enterica subsp. enterica serovar Typhimurium str. ST4/74 | 909946.3]
Salmonella_enterica	002323	GCF_009857075.1_ASM985707v1	NZ_CP047323.1	lcl|NZ_CP047323.1_prot_WP_000011201.1_1425	Chromosome	none	1501566	1502240	fig|909946.3.peg.1451|STM474_1417|VBISalEnt171491_1451| Type III secretion protein SsaK [Salmonella enterica subsp. enterica serovar Typhimurium str. ST4/74 | 909946.3]
Salmonella_enterica	002323	GCF_009884355.1_ASM988435v1	NZ_CP041973.1	lcl|NZ_CP041973.1_prot_WP_000011203.1_1172	Chromosome	none	1244386	1245060	fig|909946.3.peg.1451|STM474_1417|VBISalEnt171491_1451| Type III secretion protein SsaK [Salmonella enterica subsp. enterica serovar Typhimurium str. ST4/74 | 909946.3]
Salmonella_enterica	002323	GCF_009884375.1_ASM988437v1	NZ_CP041976.1	lcl|NZ_CP041976.1_prot_WP_000011201.1_2611	Chromosome	none	2711337	2712011	fig|909946.3.peg.1451|STM474_1417|VBISalEnt171491_1451| Type III secretion protein SsaK [Salmonella enterica subsp. enterica serovar Typhimurium str. ST4/74 | 909946.3]
Salmonella_enterica	002323	GCF_010919335.1_ASM1091933v1	NZ_CP047881.1	lcl|NZ_CP047881.1_prot_WP_000011203.1_1870	Chromosome	none	2002969	2003643	fig|909946.3.peg.1451|STM474_1417|VBISalEnt171491_1451| Type III secretion protein SsaK [Salmonella enterica subsp. enterica serovar Typhimurium str. ST4/74 | 909946.3]
Salmonella_enterica	002323	GCF_011057955.1_ASM1105795v1	NZ_CP043509.1	lcl|NZ_CP043509.1_prot_WP_023138179.1_2519	Chromosome	none	2632054	2632728	fig|909946.3.peg.1451|STM474_1417|VBISalEnt171491_1451| Type III secretion protein SsaK [Salmonella enterica subsp. enterica serovar Typhimurium str. ST4/74 | 909946.3]
Salmonella_enterica	002323	GCF_011304815.1_ASM1130481v1	NZ_CP035547.1	lcl|NZ_CP035547.1_prot_WP_000011201.1_1446	Chromosome	none	1505770	1506444	fig|909946.3.peg.1451|STM474_1417|VBISalEnt171491_1451| Type III secretion protein SsaK [Salmonella enterica subsp. enterica serovar Typhimurium str. ST4/74 | 909946.3]
Salmonella_enterica	002323	GCF_011465535.1_ASM1146553v1	NZ_CP045458.1	lcl|NZ_CP045458.1_prot_WP_023244577.1_4198	Chromosome	none	4514078	4514752	fig|909946.3.peg.1451|STM474_1417|VBISalEnt171491_1451| Type III secretion protein SsaK [Salmonella enterica subsp. enterica serovar Typhimurium str. ST4/74 | 909946.3]
Salmonella_enterica	002323	GCF_011465695.1_ASM1146569v1	NZ_CP045464.1	lcl|NZ_CP045464.1_prot_WP_023244577.1_4357	Chromosome	none	4645429	4646103	fig|909946.3.peg.1451|STM474_1417|VBISalEnt171491_1451| Type III secretion protein SsaK [Salmonella enterica subsp. enterica serovar Typhimurium str. ST4/74 | 909946.3]
Salmonella_enterica	002323	GCF_011465815.1_ASM1146581v1	NZ_CP045465.1	lcl|NZ_CP045465.1_prot_WP_023244577.1_4416	Chromosome	none	4686207	4686881	fig|909946.3.peg.1451|STM474_1417|VBISalEnt171491_1451| Type III secretion protein SsaK [Salmonella enterica subsp. enterica serovar Typhimurium str. ST4/74 | 909946.3]
Salmonella_enterica	002323	GCF_011465945.1_ASM1146594v1	NZ_CP045466.1	lcl|NZ_CP045466.1_prot_WP_023244577.1_4230	Chromosome	none	4543507	4544181	fig|909946.3.peg.1451|STM474_1417|VBISalEnt171491_1451| Type III secretion protein SsaK [Salmonella enterica subsp. enterica serovar Typhimurium str. ST4/74 | 909946.3]
Salmonella_enterica	002323	GCF_011466075.1_ASM1146607v1	NZ_CP045461.1	lcl|NZ_CP045461.1_prot_WP_023244577.1_4234	Chromosome	none	4543375	4544049	fig|909946.3.peg.1451|STM474_1417|VBISalEnt171491_1451| Type III secretion protein SsaK [Salmonella enterica subsp. enterica serovar Typhimurium str. ST4/74 | 909946.3]
Salmonella_enterica	002323	GCF_011466275.1_ASM1146627v1	NZ_CP045509.1	lcl|NZ_CP045509.1_prot_WP_023244577.1_4198	Chromosome	none	4514054	4514728	fig|909946.3.peg.1451|STM474_1417|VBISalEnt171491_1451| Type III secretion protein SsaK [Salmonella enterica subsp. enterica serovar Typhimurium str. ST4/74 | 909946.3]
Salmonella_enterica	002323	GCF_011466455.1_ASM1146645v1	NZ_CP045513.1	lcl|NZ_CP045513.1_prot_WP_023244577.1_4357	Chromosome	none	4645469	4646143	fig|909946.3.peg.1451|STM474_1417|VBISalEnt171491_1451| Type III secretion protein SsaK [Salmonella enterica subsp. enterica serovar Typhimurium str. ST4/74 | 909946.3]
Salmonella_enterica	002323	GCF_011466595.1_ASM1146659v1	NZ_CP045515.1	lcl|NZ_CP045515.1_prot_WP_023244577.1_4258	Chromosome	none	4546209	4546883	fig|909946.3.peg.1451|STM474_1417|VBISalEnt171491_1451| Type III secretion protein SsaK [Salmonella enterica subsp. enterica serovar Typhimurium str. ST4/74 | 909946.3]
Salmonella_enterica	002323	GCF_011466775.1_ASM1146677v1	NZ_CP045516.1	lcl|NZ_CP045516.1_prot_WP_023244577.1_4198	Chromosome	none	4513971	4514645	fig|909946.3.peg.1451|STM474_1417|VBISalEnt171491_1451| Type III secretion protein SsaK [Salmonella enterica subsp. enterica serovar Typhimurium str. ST4/74 | 909946.3]
Salmonella_enterica	002323	GCF_011466815.1_ASM1146681v1	NZ_CP045518.1	lcl|NZ_CP045518.1_prot_WP_023244577.1_4200	Chromosome	none	4514152	4514826	fig|909946.3.peg.1451|STM474_1417|VBISalEnt171491_1451| Type III secretion protein SsaK [Salmonella enterica subsp. enterica serovar Typhimurium str. ST4/74 | 909946.3]
Salmonella_enterica	002323	GCF_012049805.1_ASM1204980v1	NZ_CP050706.1	lcl|NZ_CP050706.1_prot_WP_000011203.1_2062	Chromosome	none	2181845	2182519	fig|909946.3.peg.1451|STM474_1417|VBISalEnt171491_1451| Type III secretion protein SsaK [Salmonella enterica subsp. enterica serovar Typhimurium str. ST4/74 | 909946.3]
Salmonella_enterica	002323	GCF_012050025.1_ASM1205002v1	NZ_CP050750.1	lcl|NZ_CP050750.1_prot_WP_000011201.1_2518	Chromosome	none	2617944	2618618	fig|909946.3.peg.1451|STM474_1417|VBISalEnt171491_1451| Type III secretion protein SsaK [Salmonella enterica subsp. enterica serovar Typhimurium str. ST4/74 | 909946.3]
Salmonella_enterica	002323	GCF_012050205.1_ASM1205020v1	NZ_CP050709.1	lcl|NZ_CP050709.1_prot_WP_000011203.1_2062	Chromosome	none	2181982	2182656	fig|909946.3.peg.1451|STM474_1417|VBISalEnt171491_1451| Type III secretion protein SsaK [Salmonella enterica subsp. enterica serovar Typhimurium str. ST4/74 | 909946.3]
Salmonella_enterica	002323	GCF_012050385.1_ASM1205038v1	NZ_CP050716.1	lcl|NZ_CP050716.1_prot_WP_000011203.1_2064	Chromosome	none	2181349	2182023	fig|909946.3.peg.1451|STM474_1417|VBISalEnt171491_1451| Type III secretion protein SsaK [Salmonella enterica subsp. enterica serovar Typhimurium str. ST4/74 | 909946.3]
Salmonella_enterica	002323	GCF_012050525.1_ASM1205052v1	NZ_CP050712.1	lcl|NZ_CP050712.1_prot_WP_000011203.1_2062	Chromosome	none	2181621	2182295	fig|909946.3.peg.1451|STM474_1417|VBISalEnt171491_1451| Type III secretion protein SsaK [Salmonella enterica subsp. enterica serovar Typhimurium str. ST4/74 | 909946.3]
Salmonella_enterica	002323	GCF_012050745.1_ASM1205074v1	NZ_CP050721.1	lcl|NZ_CP050721.1_prot_WP_000011203.1_2539	Chromosome	none	2672727	2673401	fig|909946.3.peg.1451|STM474_1417|VBISalEnt171491_1451| Type III secretion protein SsaK [Salmonella enterica subsp. enterica serovar Typhimurium str. ST4/74 | 909946.3]
Salmonella_enterica	002323	GCF_012050905.1_ASM1205090v1	NZ_CP050723.1	lcl|NZ_CP050723.1_prot_WP_000011203.1_2061	Chromosome	none	2181845	2182519	fig|909946.3.peg.1451|STM474_1417|VBISalEnt171491_1451| Type III secretion protein SsaK [Salmonella enterica subsp. enterica serovar Typhimurium str. ST4/74 | 909946.3]
Salmonella_enterica	002323	GCF_012051085.1_ASM1205108v1	NZ_CP050726.1	lcl|NZ_CP050726.1_prot_WP_000011201.1_2472	Chromosome	none	2577602	2578276	fig|909946.3.peg.1451|STM474_1417|VBISalEnt171491_1451| Type III secretion protein SsaK [Salmonella enterica subsp. enterica serovar Typhimurium str. ST4/74 | 909946.3]
Salmonella_enterica	002323	GCF_012051245.1_ASM1205124v1	NZ_CP050728.1	lcl|NZ_CP050728.1_prot_WP_000011201.1_2487	Chromosome	none	2584951	2585625	fig|909946.3.peg.1451|STM474_1417|VBISalEnt171491_1451| Type III secretion protein SsaK [Salmonella enterica subsp. enterica serovar Typhimurium str. ST4/74 | 909946.3]
Salmonella_enterica	002323	GCF_012051385.1_ASM1205138v1	NZ_CP050731.1	lcl|NZ_CP050731.1_prot_WP_000011201.1_2580	Chromosome	none	2658551	2659225	fig|909946.3.peg.1451|STM474_1417|VBISalEnt171491_1451| Type III secretion protein SsaK [Salmonella enterica subsp. enterica serovar Typhimurium str. ST4/74 | 909946.3]
Salmonella_enterica	002323	GCF_012051625.1_ASM1205162v1	NZ_CP050734.1	lcl|NZ_CP050734.1_prot_WP_000011201.1_2523	Chromosome	none	2632238	2632912	fig|909946.3.peg.1451|STM474_1417|VBISalEnt171491_1451| Type III secretion protein SsaK [Salmonella enterica subsp. enterica serovar Typhimurium str. ST4/74 | 909946.3]
Salmonella_enterica	002323	GCF_012052085.1_ASM1205208v1	NZ_CP050756.1	lcl|NZ_CP050756.1_prot_WP_023226957.1_2559	Chromosome	none	2675098	2675772	fig|909946.3.peg.1451|STM474_1417|VBISalEnt171491_1451| Type III secretion protein SsaK [Salmonella enterica subsp. enterica serovar Typhimurium str. ST4/74 | 909946.3]
Salmonella_enterica	002323	GCF_012052225.1_ASM1205222v1	NZ_CP050753.1	lcl|NZ_CP050753.1_prot_WP_000011201.1_2517	Chromosome	none	2617407	2618081	fig|909946.3.peg.1451|STM474_1417|VBISalEnt171491_1451| Type III secretion protein SsaK [Salmonella enterica subsp. enterica serovar Typhimurium str. ST4/74 | 909946.3]
Salmonella_enterica	002323	GCF_012052445.1_ASM1205244v1	NZ_CP050757.1	lcl|NZ_CP050757.1_prot_WP_023226957.1_2455	Chromosome	none	2573042	2573716	fig|909946.3.peg.1451|STM474_1417|VBISalEnt171491_1451| Type III secretion protein SsaK [Salmonella enterica subsp. enterica serovar Typhimurium str. ST4/74 | 909946.3]
Salmonella_enterica	002323	GCF_012052605.1_ASM1205260v1	NZ_CP050771.1	lcl|NZ_CP050771.1_prot_WP_023226957.1_2421	Chromosome	none	2548619	2549293	fig|909946.3.peg.1451|STM474_1417|VBISalEnt171491_1451| Type III secretion protein SsaK [Salmonella enterica subsp. enterica serovar Typhimurium str. ST4/74 | 909946.3]
Salmonella_enterica	002323	GCF_012052805.1_ASM1205280v1	NZ_CP050762.1	lcl|NZ_CP050762.1_prot_WP_023226957.1_2424	Chromosome	none	2552985	2553659	fig|909946.3.peg.1451|STM474_1417|VBISalEnt171491_1451| Type III secretion protein SsaK [Salmonella enterica subsp. enterica serovar Typhimurium str. ST4/74 | 909946.3]
Salmonella_enterica	002323	GCF_012052965.1_ASM1205296v1	NZ_CP050760.1	lcl|NZ_CP050760.1_prot_WP_023226957.1_2557	Chromosome	none	2667410	2668084	fig|909946.3.peg.1451|STM474_1417|VBISalEnt171491_1451| Type III secretion protein SsaK [Salmonella enterica subsp. enterica serovar Typhimurium str. ST4/74 | 909946.3]
Salmonella_enterica	002323	GCF_012053145.1_ASM1205314v1	NZ_CP050764.1	lcl|NZ_CP050764.1_prot_WP_023226957.1_2461	Chromosome	none	2585725	2586399	fig|909946.3.peg.1451|STM474_1417|VBISalEnt171491_1451| Type III secretion protein SsaK [Salmonella enterica subsp. enterica serovar Typhimurium str. ST4/74 | 909946.3]
Salmonella_enterica	002323	GCF_012053325.1_ASM1205332v1	NZ_CP050769.1	lcl|NZ_CP050769.1_prot_WP_023226957.1_2567	Chromosome	none	2672308	2672982	fig|909946.3.peg.1451|STM474_1417|VBISalEnt171491_1451| Type III secretion protein SsaK [Salmonella enterica subsp. enterica serovar Typhimurium str. ST4/74 | 909946.3]
Salmonella_enterica	002323	GCF_012053525.1_ASM1205352v1	NZ_CP050777.1	lcl|NZ_CP050777.1_prot_WP_023226957.1_2428	Chromosome	none	2552806	2553480	fig|909946.3.peg.1451|STM474_1417|VBISalEnt171491_1451| Type III secretion protein SsaK [Salmonella enterica subsp. enterica serovar Typhimurium str. ST4/74 | 909946.3]
Salmonella_enterica	002323	GCF_012053725.1_ASM1205372v1	NZ_CP050785.1	lcl|NZ_CP050785.1_prot_WP_023226957.1_2699	Chromosome	none	2806198	2806872	fig|909946.3.peg.1451|STM474_1417|VBISalEnt171491_1451| Type III secretion protein SsaK [Salmonella enterica subsp. enterica serovar Typhimurium str. ST4/74 | 909946.3]
Salmonella_enterica	002323	GCF_012053905.1_ASM1205390v1	NZ_CP050783.1	lcl|NZ_CP050783.1_prot_WP_023226957.1_2486	Chromosome	none	2625883	2626557	fig|909946.3.peg.1451|STM474_1417|VBISalEnt171491_1451| Type III secretion protein SsaK [Salmonella enterica subsp. enterica serovar Typhimurium str. ST4/74 | 909946.3]
Salmonella_enterica	002323	GCF_012054045.1_ASM1205404v1	NZ_CP050779.1	lcl|NZ_CP050779.1_prot_WP_023226957.1_2426	Chromosome	none	2553821	2554495	fig|909946.3.peg.1451|STM474_1417|VBISalEnt171491_1451| Type III secretion protein SsaK [Salmonella enterica subsp. enterica serovar Typhimurium str. ST4/74 | 909946.3]
Salmonella_enterica	002323	GCF_012169275.1_ASM1216927v1	NZ_CP048775.1	lcl|NZ_CP048775.1_prot_WP_006684004.1_2034	Chromosome	none	2176555	2177229	fig|909946.3.peg.1451|STM474_1417|VBISalEnt171491_1451| Type III secretion protein SsaK [Salmonella enterica subsp. enterica serovar Typhimurium str. ST4/74 | 909946.3]
Salmonella_enterica	002323	GCF_012530215.1_ASM1253021v1	NZ_CP051267.1	lcl|NZ_CP051267.1_prot_WP_000011201.1_2243	Chromosome	none	2379235	2379909	fig|909946.3.peg.1451|STM474_1417|VBISalEnt171491_1451| Type III secretion protein SsaK [Salmonella enterica subsp. enterica serovar Typhimurium str. ST4/74 | 909946.3]
Salmonella_enterica	002323	GCF_012530335.1_ASM1253033v1	NZ_CP051269.1	lcl|NZ_CP051269.1_prot_WP_000011201.1_2250	Chromosome	none	2383204	2383878	fig|909946.3.peg.1451|STM474_1417|VBISalEnt171491_1451| Type III secretion protein SsaK [Salmonella enterica subsp. enterica serovar Typhimurium str. ST4/74 | 909946.3]
Salmonella_enterica	002323	GCF_013161625.1_ASM1316162v1	NZ_CP053585.1	lcl|NZ_CP053585.1_prot_WP_171804629.1_4343	Chromosome	none	4707856	4708530	fig|909946.3.peg.1451|STM474_1417|VBISalEnt171491_1451| Type III secretion protein SsaK [Salmonella enterica subsp. enterica serovar Typhimurium str. ST4/74 | 909946.3]
Salmonella_enterica	002323	GCF_013161805.1_ASM1316180v1	NZ_CP053579.1	lcl|NZ_CP053579.1_prot_WP_002951501.1_4124	Chromosome	none	4404442	4405119	fig|909946.3.peg.1451|STM474_1417|VBISalEnt171491_1451| Type III secretion protein SsaK [Salmonella enterica subsp. enterica serovar Typhimurium str. ST4/74 | 909946.3]
Salmonella_enterica	002323	GCF_013162025.1_ASM1316202v1	NZ_CP053581.1	lcl|NZ_CP053581.1_prot_WP_171775069.1_2186	Chromosome	none	2334449	2335132	fig|909946.3.peg.1451|STM474_1417|VBISalEnt171491_1451| Type III secretion protein SsaK [Salmonella enterica subsp. enterica serovar Typhimurium str. ST4/74 | 909946.3]
Salmonella_enterica	002323	GCF_013162165.1_ASM1316216v1	NZ_CP053582.1	lcl|NZ_CP053582.1_prot_WP_079824467.1_930	Chromosome	none	982274	982966	fig|909946.3.peg.1451|STM474_1417|VBISalEnt171491_1451| Type III secretion protein SsaK [Salmonella enterica subsp. enterica serovar Typhimurium str. ST4/74 | 909946.3]
Salmonella_enterica	002323	GCF_013162485.1_ASM1316248v1	NZ_CP053584.1	lcl|NZ_CP053584.1_prot_WP_080161017.1_1477	Chromosome	none	1614026	1614700	fig|909946.3.peg.1451|STM474_1417|VBISalEnt171491_1451| Type III secretion protein SsaK [Salmonella enterica subsp. enterica serovar Typhimurium str. ST4/74 | 909946.3]
Salmonella_enterica	002323	GCF_013206965.1_ASM1320696v1	NZ_CP053870.1	lcl|NZ_CP053870.1_prot_WP_000011201.1_1361	Chromosome	none	1449663	1450337	fig|909946.3.peg.1451|STM474_1417|VBISalEnt171491_1451| Type III secretion protein SsaK [Salmonella enterica subsp. enterica serovar Typhimurium str. ST4/74 | 909946.3]
Salmonella_enterica	002323	GCF_013207105.1_ASM1320710v1	NZ_CP053865.1	lcl|NZ_CP053865.1_prot_WP_000011201.1_1360	Chromosome	none	1448325	1448999	fig|909946.3.peg.1451|STM474_1417|VBISalEnt171491_1451| Type III secretion protein SsaK [Salmonella enterica subsp. enterica serovar Typhimurium str. ST4/74 | 909946.3]
Salmonella_enterica	002323	GCF_013328855.1_ASM1332885v1	NZ_CP054422.1	lcl|NZ_CP054422.1_prot_WP_023248085.1_2370	Chromosome	none	2590915	2591589	fig|909946.3.peg.1451|STM474_1417|VBISalEnt171491_1451| Type III secretion protein SsaK [Salmonella enterica subsp. enterica serovar Typhimurium str. ST4/74 | 909946.3]
Salmonella_enterica	002323	GCF_013348865.1_ASM1334886v1	NZ_CP054715.1	lcl|NZ_CP054715.1_prot_WP_174896236.1_3522	Chromosome	none	3822427	3823104	fig|909946.3.peg.1451|STM474_1417|VBISalEnt171491_1451| Type III secretion protein SsaK [Salmonella enterica subsp. enterica serovar Typhimurium str. ST4/74 | 909946.3]
Salmonella_enterica	002323	GCF_013358425.1_ASM1335842v1	NZ_CP054827.1	lcl|NZ_CP054827.1_prot_WP_000011194.1_2361	Chromosome	none	2473125	2473799	fig|909946.3.peg.1451|STM474_1417|VBISalEnt171491_1451| Type III secretion protein SsaK [Salmonella enterica subsp. enterica serovar Typhimurium str. ST4/74 | 909946.3]
Salmonella_enterica	002323	GCF_013376915.1_ASM1337691v1	NZ_CP039436.1	lcl|NZ_CP039436.1_prot_WP_176672424.1_2552	Chromosome	none	2680008	2680682	fig|909946.3.peg.1451|STM474_1417|VBISalEnt171491_1451| Type III secretion protein SsaK [Salmonella enterica subsp. enterica serovar Typhimurium str. ST4/74 | 909946.3]
Salmonella_enterica	002323	GCF_013376935.1_ASM1337693v1	NZ_CP039437.1	lcl|NZ_CP039437.1_prot_WP_000011196.1_2342	Chromosome	none	2466162	2466836	fig|909946.3.peg.1451|STM474_1417|VBISalEnt171491_1451| Type III secretion protein SsaK [Salmonella enterica subsp. enterica serovar Typhimurium str. ST4/74 | 909946.3]
Salmonella_enterica	002323	GCF_013376955.1_ASM1337695v1	NZ_CP039439.1	lcl|NZ_CP039439.1_prot_WP_023138179.1_2449	Chromosome	none	2566767	2567441	fig|909946.3.peg.1451|STM474_1417|VBISalEnt171491_1451| Type III secretion protein SsaK [Salmonella enterica subsp. enterica serovar Typhimurium str. ST4/74 | 909946.3]
Salmonella_enterica	002323	GCF_013377315.1_ASM1337731v1	NZ_CP039441.1	lcl|NZ_CP039441.1_prot_WP_000011203.1_2372	Chromosome	none	2498210	2498884	fig|909946.3.peg.1451|STM474_1417|VBISalEnt171491_1451| Type III secretion protein SsaK [Salmonella enterica subsp. enterica serovar Typhimurium str. ST4/74 | 909946.3]
Salmonella_enterica	002323	GCF_013377335.1_ASM1337733v1	NZ_CP039443.1	lcl|NZ_CP039443.1_prot_WP_000011203.1_2372	Chromosome	none	2498212	2498886	fig|909946.3.peg.1451|STM474_1417|VBISalEnt171491_1451| Type III secretion protein SsaK [Salmonella enterica subsp. enterica serovar Typhimurium str. ST4/74 | 909946.3]
Salmonella_enterica	002323	GCF_013377355.1_ASM1337735v1	NZ_CP039445.1	lcl|NZ_CP039445.1_prot_WP_000011203.1_2372	Chromosome	none	2498212	2498886	fig|909946.3.peg.1451|STM474_1417|VBISalEnt171491_1451| Type III secretion protein SsaK [Salmonella enterica subsp. enterica serovar Typhimurium str. ST4/74 | 909946.3]
Salmonella_enterica	002323	GCF_013415925.1_ASM1341592v1	NZ_CP058807.1	lcl|NZ_CP058807.1_prot_WP_000011201.1_2497	Chromosome	none	2603726	2604400	fig|909946.3.peg.1451|STM474_1417|VBISalEnt171491_1451| Type III secretion protein SsaK [Salmonella enterica subsp. enterica serovar Typhimurium str. ST4/74 | 909946.3]
Salmonella_enterica	002323	GCF_013416235.1_ASM1341623v1	NZ_CP050130.1	lcl|NZ_CP050130.1_prot_WP_000011201.1_2052	Chromosome	none	2154758	2155432	fig|909946.3.peg.1451|STM474_1417|VBISalEnt171491_1451| Type III secretion protein SsaK [Salmonella enterica subsp. enterica serovar Typhimurium str. ST4/74 | 909946.3]
Salmonella_enterica	002323	GCF_014123145.1_ASM1412314v1	NZ_CP059886.1	lcl|NZ_CP059886.1_prot_WP_023248085.1_2465	Chromosome	none	2648859	2649533	fig|909946.3.peg.1451|STM474_1417|VBISalEnt171491_1451| Type III secretion protein SsaK [Salmonella enterica subsp. enterica serovar Typhimurium str. ST4/74 | 909946.3]
Salmonella_enterica	002323	GCF_014217955.1_ASM1421795v1	NZ_CP031189.1	lcl|NZ_CP031189.1_prot_WP_023226957.1_2538	Chromosome	none	2661335	2662009	fig|909946.3.peg.1451|STM474_1417|VBISalEnt171491_1451| Type III secretion protein SsaK [Salmonella enterica subsp. enterica serovar Typhimurium str. ST4/74 | 909946.3]
Salmonella_enterica	002323	GCF_014250355.1_ASM1425035v1	NZ_CP060169.1	lcl|NZ_CP060169.1_prot_WP_000011201.1_1423	Chromosome	none	1486732	1487406	fig|909946.3.peg.1451|STM474_1417|VBISalEnt171491_1451| Type III secretion protein SsaK [Salmonella enterica subsp. enterica serovar Typhimurium str. ST4/74 | 909946.3]
Salmonella_enterica	002323	GCF_014334155.1_ASM1433415v1	NZ_CP060507.1	lcl|NZ_CP060507.1_prot_WP_000011201.1_1412	Chromosome	none	1491596	1492270	fig|909946.3.peg.1451|STM474_1417|VBISalEnt171491_1451| Type III secretion protein SsaK [Salmonella enterica subsp. enterica serovar Typhimurium str. ST4/74 | 909946.3]
Salmonella_enterica	002323	GCF_014334175.1_ASM1433417v1	NZ_CP060508.1	lcl|NZ_CP060508.1_prot_WP_000011206.1_2307	Chromosome	none	2440186	2440860	fig|909946.3.peg.1451|STM474_1417|VBISalEnt171491_1451| Type III secretion protein SsaK [Salmonella enterica subsp. enterica serovar Typhimurium str. ST4/74 | 909946.3]
Salmonella_enterica	002323	GCF_014334195.1_ASM1433419v1	NZ_CP060512.1	lcl|NZ_CP060512.1_prot_WP_000011203.1_1815	Chromosome	none	1962689	1963363	fig|909946.3.peg.1451|STM474_1417|VBISalEnt171491_1451| Type III secretion protein SsaK [Salmonella enterica subsp. enterica serovar Typhimurium str. ST4/74 | 909946.3]
Salmonella_enterica	002323	GCF_014334215.1_ASM1433421v1	NZ_CP060515.1	lcl|NZ_CP060515.1_prot_WP_000011201.1_2499	Chromosome	none	2595310	2595984	fig|909946.3.peg.1451|STM474_1417|VBISalEnt171491_1451| Type III secretion protein SsaK [Salmonella enterica subsp. enterica serovar Typhimurium str. ST4/74 | 909946.3]
Salmonella_enterica	002323	GCF_014334235.1_ASM1433423v1	NZ_CP060517.1	lcl|NZ_CP060517.1_prot_WP_000011212.1_2361	Chromosome	none	2483988	2484662	fig|909946.3.peg.1451|STM474_1417|VBISalEnt171491_1451| Type III secretion protein SsaK [Salmonella enterica subsp. enterica serovar Typhimurium str. ST4/74 | 909946.3]
Salmonella_enterica	002323	GCF_014334255.1_ASM1433425v1	NZ_CP060522.1	lcl|NZ_CP060522.1_prot_WP_000011203.1_2061	Chromosome	none	2181828	2182502	fig|909946.3.peg.1451|STM474_1417|VBISalEnt171491_1451| Type III secretion protein SsaK [Salmonella enterica subsp. enterica serovar Typhimurium str. ST4/74 | 909946.3]
Salmonella_enterica	002323	GCF_014394985.2_ASM1439498v2	NZ_CP060730.2	lcl|NZ_CP060730.2_prot_WP_000011206.1_1963	Chromosome	none	2127918	2128592	fig|909946.3.peg.1451|STM474_1417|VBISalEnt171491_1451| Type III secretion protein SsaK [Salmonella enterica subsp. enterica serovar Typhimurium str. ST4/74 | 909946.3]
Salmonella_enterica	002323	GCF_014521465.1_ASM1452146v1	NZ_CP061159.1	lcl|NZ_CP061159.1_prot_WP_023257122.1_2278	Chromosome	none	2423032	2423706	fig|909946.3.peg.1451|STM474_1417|VBISalEnt171491_1451| Type III secretion protein SsaK [Salmonella enterica subsp. enterica serovar Typhimurium str. ST4/74 | 909946.3]
Salmonella_enterica	002323	GCF_014524585.1_ASM1452458v1	NZ_CP060132.1	lcl|NZ_CP060132.1_prot_WP_023257122.1_2322	Chromosome	none	2457000	2457674	fig|909946.3.peg.1451|STM474_1417|VBISalEnt171491_1451| Type III secretion protein SsaK [Salmonella enterica subsp. enterica serovar Typhimurium str. ST4/74 | 909946.3]
Salmonella_enterica	002323	GCF_014524605.1_ASM1452460v1	NZ_CP060134.1	lcl|NZ_CP060134.1_prot_WP_023257122.1_2322	Chromosome	none	2457007	2457681	fig|909946.3.peg.1451|STM474_1417|VBISalEnt171491_1451| Type III secretion protein SsaK [Salmonella enterica subsp. enterica serovar Typhimurium str. ST4/74 | 909946.3]
Salmonella_enterica	002323	GCF_014805785.2_ASM1480578v2	NZ_CP061929.2	lcl|NZ_CP061929.2_prot_WP_000011206.1_1963	Chromosome	none	2127918	2128592	fig|909946.3.peg.1451|STM474_1417|VBISalEnt171491_1451| Type III secretion protein SsaK [Salmonella enterica subsp. enterica serovar Typhimurium str. ST4/74 | 909946.3]
Salmonella_enterica	002323	GCF_014840915.2_ASM1484091v2	NZ_CP062004.2	lcl|NZ_CP062004.2_prot_WP_000011206.1_1963	Chromosome	none	2127918	2128592	fig|909946.3.peg.1451|STM474_1417|VBISalEnt171491_1451| Type III secretion protein SsaK [Salmonella enterica subsp. enterica serovar Typhimurium str. ST4/74 | 909946.3]
Salmonella_enterica	002323	GCF_014854835.1_ASM1485483v1	NZ_CP062220.1	lcl|NZ_CP062220.1_prot_WP_000011203.1_2077	Chromosome	none	2218302	2218976	fig|909946.3.peg.1451|STM474_1417|VBISalEnt171491_1451| Type III secretion protein SsaK [Salmonella enterica subsp. enterica serovar Typhimurium str. ST4/74 | 909946.3]
Salmonella_enterica	002323	GCF_014858545.1_ASM1485854v1	NZ_CP062223.1	lcl|NZ_CP062223.1_prot_WP_080184925.1_2315	Chromosome	none	2478877	2479551	fig|909946.3.peg.1451|STM474_1417|VBISalEnt171491_1451| Type III secretion protein SsaK [Salmonella enterica subsp. enterica serovar Typhimurium str. ST4/74 | 909946.3]
Salmonella_enterica	002323	GCF_014858565.1_ASM1485856v1	NZ_CP062225.1	lcl|NZ_CP062225.1_prot_WP_080184925.1_2314	Chromosome	none	2478876	2479550	fig|909946.3.peg.1451|STM474_1417|VBISalEnt171491_1451| Type III secretion protein SsaK [Salmonella enterica subsp. enterica serovar Typhimurium str. ST4/74 | 909946.3]
Salmonella_enterica	002323	GCF_015052745.1_ASM1505274v1	NZ_CP061044.1	lcl|NZ_CP061044.1_prot_WP_000011201.1_2522	Chromosome	none	2637455	2638129	fig|909946.3.peg.1451|STM474_1417|VBISalEnt171491_1451| Type III secretion protein SsaK [Salmonella enterica subsp. enterica serovar Typhimurium str. ST4/74 | 909946.3]
Salmonella_enterica	002323	GCF_015052765.1_ASM1505276v1	NZ_CP061045.1	lcl|NZ_CP061045.1_prot_WP_000011201.1_2435	Chromosome	none	2555832	2556506	fig|909946.3.peg.1451|STM474_1417|VBISalEnt171491_1451| Type III secretion protein SsaK [Salmonella enterica subsp. enterica serovar Typhimurium str. ST4/74 | 909946.3]
Salmonella_enterica	002323	GCF_015052785.1_ASM1505278v1	NZ_CP061047.1	lcl|NZ_CP061047.1_prot_WP_000011201.1_2522	Chromosome	none	2637643	2638317	fig|909946.3.peg.1451|STM474_1417|VBISalEnt171491_1451| Type III secretion protein SsaK [Salmonella enterica subsp. enterica serovar Typhimurium str. ST4/74 | 909946.3]
Salmonella_enterica	002323	GCF_015052805.1_ASM1505280v1	NZ_CP061049.1	lcl|NZ_CP061049.1_prot_WP_000011201.1_2522	Chromosome	none	2637643	2638317	fig|909946.3.peg.1451|STM474_1417|VBISalEnt171491_1451| Type III secretion protein SsaK [Salmonella enterica subsp. enterica serovar Typhimurium str. ST4/74 | 909946.3]
Salmonella_enterica	002323	GCF_015052825.1_ASM1505282v1	NZ_CP061050.1	lcl|NZ_CP061050.1_prot_WP_000011201.1_2435	Chromosome	none	2555862	2556536	fig|909946.3.peg.1451|STM474_1417|VBISalEnt171491_1451| Type III secretion protein SsaK [Salmonella enterica subsp. enterica serovar Typhimurium str. ST4/74 | 909946.3]
Salmonella_enterica	002323	GCF_015074885.1_ASM1507488v1	NZ_CP063289.1	lcl|NZ_CP063289.1_prot_WP_000011203.1_2106	Chromosome	none	2215229	2215903	fig|909946.3.peg.1451|STM474_1417|VBISalEnt171491_1451| Type III secretion protein SsaK [Salmonella enterica subsp. enterica serovar Typhimurium str. ST4/74 | 909946.3]
Salmonella_enterica	002323	GCF_015074905.1_ASM1507490v1	NZ_CP063294.1	lcl|NZ_CP063294.1_prot_WP_000011201.1_2349	Chromosome	none	2492129	2492803	fig|909946.3.peg.1451|STM474_1417|VBISalEnt171491_1451| Type III secretion protein SsaK [Salmonella enterica subsp. enterica serovar Typhimurium str. ST4/74 | 909946.3]
Salmonella_enterica	002323	GCF_015159575.1_ASM1515957v1	NZ_CP063330.1	lcl|NZ_CP063330.1_prot_WP_000011206.1_2464	Chromosome	none	2590819	2591493	fig|909946.3.peg.1451|STM474_1417|VBISalEnt171491_1451| Type III secretion protein SsaK [Salmonella enterica subsp. enterica serovar Typhimurium str. ST4/74 | 909946.3]
Salmonella_enterica	002323	GCF_015223545.3_ASM1522354v3	NZ_CP063684.2	lcl|NZ_CP063684.2_prot_WP_023241238.1_2281	Chromosome	none	2425312	2425986	fig|909946.3.peg.1451|STM474_1417|VBISalEnt171491_1451| Type III secretion protein SsaK [Salmonella enterica subsp. enterica serovar Typhimurium str. ST4/74 | 909946.3]
Salmonella_enterica	002323	GCF_015240635.1_ASM1524063v1	NZ_CP063700.1	lcl|NZ_CP063700.1_prot_WP_000011203.1_1661	Chromosome	none	1737208	1737882	fig|909946.3.peg.1451|STM474_1417|VBISalEnt171491_1451| Type III secretion protein SsaK [Salmonella enterica subsp. enterica serovar Typhimurium str. ST4/74 | 909946.3]
Salmonella_enterica	002323	GCF_015240855.1_ASM1524085v1	NZ_CP063702.1	lcl|NZ_CP063702.1_prot_WP_000011203.1_1733	Chromosome	none	1794741	1795415	fig|909946.3.peg.1451|STM474_1417|VBISalEnt171491_1451| Type III secretion protein SsaK [Salmonella enterica subsp. enterica serovar Typhimurium str. ST4/74 | 909946.3]
Salmonella_enterica	002323	GCF_015240995.1_ASM1524099v1	NZ_CP063705.1	lcl|NZ_CP063705.1_prot_WP_000011203.1_1715	Chromosome	none	1782056	1782730	fig|909946.3.peg.1451|STM474_1417|VBISalEnt171491_1451| Type III secretion protein SsaK [Salmonella enterica subsp. enterica serovar Typhimurium str. ST4/74 | 909946.3]
Salmonella_enterica	002323	GCF_015241115.1_ASM1524111v1	NZ_CP063708.1	lcl|NZ_CP063708.1_prot_WP_000011203.1_1660	Chromosome	none	1737208	1737882	fig|909946.3.peg.1451|STM474_1417|VBISalEnt171491_1451| Type III secretion protein SsaK [Salmonella enterica subsp. enterica serovar Typhimurium str. ST4/74 | 909946.3]
Salmonella_enterica	002323	GCF_015475615.1_ASM1547561v1	NZ_CP064263.1	lcl|NZ_CP064263.1_prot_WP_000011201.1_1358	Chromosome	none	1448395	1449069	fig|909946.3.peg.1451|STM474_1417|VBISalEnt171491_1451| Type III secretion protein SsaK [Salmonella enterica subsp. enterica serovar Typhimurium str. ST4/74 | 909946.3]
Salmonella_enterica	002323	GCF_015565735.1_ASM1556573v1	NZ_CP064709.1	lcl|NZ_CP064709.1_prot_WP_000011206.1_2292	Chromosome	none	2431558	2432232	fig|909946.3.peg.1451|STM474_1417|VBISalEnt171491_1451| Type III secretion protein SsaK [Salmonella enterica subsp. enterica serovar Typhimurium str. ST4/74 | 909946.3]
Salmonella_enterica	002323	GCF_015697745.1_ASM1569774v1	NZ_CP061115.1	lcl|NZ_CP061115.1_prot_WP_000011201.1_2054	Chromosome	none	2157434	2158108	fig|909946.3.peg.1451|STM474_1417|VBISalEnt171491_1451| Type III secretion protein SsaK [Salmonella enterica subsp. enterica serovar Typhimurium str. ST4/74 | 909946.3]
Salmonella_enterica	002323	GCF_015697765.1_ASM1569776v1	NZ_CP061118.1	lcl|NZ_CP061118.1_prot_WP_023226957.1_2642	Chromosome	none	2760547	2761221	fig|909946.3.peg.1451|STM474_1417|VBISalEnt171491_1451| Type III secretion protein SsaK [Salmonella enterica subsp. enterica serovar Typhimurium str. ST4/74 | 909946.3]
Salmonella_enterica	002323	GCF_015697785.1_ASM1569778v1	NZ_CP061122.1	lcl|NZ_CP061122.1_prot_WP_000011201.1_2441	Chromosome	none	2546456	2547130	fig|909946.3.peg.1451|STM474_1417|VBISalEnt171491_1451| Type III secretion protein SsaK [Salmonella enterica subsp. enterica serovar Typhimurium str. ST4/74 | 909946.3]
Salmonella_enterica	002323	GCF_015697805.1_ASM1569780v1	NZ_CP061124.1	lcl|NZ_CP061124.1_prot_WP_000011201.1_2547	Chromosome	none	2625984	2626658	fig|909946.3.peg.1451|STM474_1417|VBISalEnt171491_1451| Type III secretion protein SsaK [Salmonella enterica subsp. enterica serovar Typhimurium str. ST4/74 | 909946.3]
Salmonella_enterica	002323	GCF_015697825.1_ASM1569782v1	NZ_CP061126.1	lcl|NZ_CP061126.1_prot_WP_000011201.1_2521	Chromosome	none	2623164	2623838	fig|909946.3.peg.1451|STM474_1417|VBISalEnt171491_1451| Type III secretion protein SsaK [Salmonella enterica subsp. enterica serovar Typhimurium str. ST4/74 | 909946.3]
Salmonella_enterica	002323	GCF_015708295.1_ASM1570829v1	NZ_CP062795.1	lcl|NZ_CP062795.1_prot_WP_000011206.1_1872	Chromosome	none	2035115	2035789	fig|909946.3.peg.1451|STM474_1417|VBISalEnt171491_1451| Type III secretion protein SsaK [Salmonella enterica subsp. enterica serovar Typhimurium str. ST4/74 | 909946.3]
Salmonella_enterica	002323	GCF_015732575.1_S520	NZ_CP061119.1	lcl|NZ_CP061119.1_prot_WP_000011201.1_830	Chromosome	none	806618	807292	fig|909946.3.peg.1451|STM474_1417|VBISalEnt171491_1451| Type III secretion protein SsaK [Salmonella enterica subsp. enterica serovar Typhimurium str. ST4/74 | 909946.3]
Salmonella_enterica	002323	GCF_016025375.1_ASM1602537v1	NZ_CP065564.1	lcl|NZ_CP065564.1_prot_WP_000011206.1_1888	Chromosome	none	2047659	2048333	fig|909946.3.peg.1451|STM474_1417|VBISalEnt171491_1451| Type III secretion protein SsaK [Salmonella enterica subsp. enterica serovar Typhimurium str. ST4/74 | 909946.3]
Salmonella_enterica	002323	GCF_016025395.1_ASM1602539v1	NZ_CP065566.1	lcl|NZ_CP065566.1_prot_WP_000011206.1_2395	Chromosome	none	2550178	2550852	fig|909946.3.peg.1451|STM474_1417|VBISalEnt171491_1451| Type III secretion protein SsaK [Salmonella enterica subsp. enterica serovar Typhimurium str. ST4/74 | 909946.3]
Salmonella_enterica	002323	GCF_016025415.1_ASM1602541v1	NZ_CP065567.1	lcl|NZ_CP065567.1_prot_WP_000011201.1_2470	Chromosome	none	2577834	2578508	fig|909946.3.peg.1451|STM474_1417|VBISalEnt171491_1451| Type III secretion protein SsaK [Salmonella enterica subsp. enterica serovar Typhimurium str. ST4/74 | 909946.3]
Salmonella_enterica	002323	GCF_016025435.1_ASM1602543v1	NZ_CP065572.1	lcl|NZ_CP065572.1_prot_WP_000011206.1_2395	Chromosome	none	2550172	2550846	fig|909946.3.peg.1451|STM474_1417|VBISalEnt171491_1451| Type III secretion protein SsaK [Salmonella enterica subsp. enterica serovar Typhimurium str. ST4/74 | 909946.3]
Salmonella_enterica	002323	GCF_016026715.1_ASM1602671v1	NZ_CP065639.1	lcl|NZ_CP065639.1_prot_WP_000011201.1_2926	Chromosome	none	3121816	3122490	fig|909946.3.peg.1451|STM474_1417|VBISalEnt171491_1451| Type III secretion protein SsaK [Salmonella enterica subsp. enterica serovar Typhimurium str. ST4/74 | 909946.3]
Salmonella_enterica	002323	GCF_016028495.1_ASM1602849v1	NZ_CP065718.1	lcl|NZ_CP065718.1_prot_WP_000011201.1_3096	Chromosome	none	3319828	3320502	fig|909946.3.peg.1451|STM474_1417|VBISalEnt171491_1451| Type III secretion protein SsaK [Salmonella enterica subsp. enterica serovar Typhimurium str. ST4/74 | 909946.3]
Salmonella_enterica	002323	GCF_016071195.1_ASM1607119v1	NZ_CP060585.1	lcl|NZ_CP060585.1_prot_WP_198081181.1_3337	Chromosome	none	3545062	3545736	fig|909946.3.peg.1451|STM474_1417|VBISalEnt171491_1451| Type III secretion protein SsaK [Salmonella enterica subsp. enterica serovar Typhimurium str. ST4/74 | 909946.3]
Salmonella_enterica	002323	GCF_016127435.1_ASM1612743v1	NZ_CP066009.1	lcl|NZ_CP066009.1_prot_WP_000011201.1_3467	Chromosome	none	3736346	3737020	fig|909946.3.peg.1451|STM474_1417|VBISalEnt171491_1451| Type III secretion protein SsaK [Salmonella enterica subsp. enterica serovar Typhimurium str. ST4/74 | 909946.3]
Salmonella_enterica	002323	GCF_016127835.1_ASM1612783v1	NZ_CP066047.1	lcl|NZ_CP066047.1_prot_WP_000011203.1_2883	Chromosome	none	3080181	3080855	fig|909946.3.peg.1451|STM474_1417|VBISalEnt171491_1451| Type III secretion protein SsaK [Salmonella enterica subsp. enterica serovar Typhimurium str. ST4/74 | 909946.3]
Salmonella_enterica	002323	GCF_016451985.1_ASM1645198v1	NZ_CP051307.1	lcl|NZ_CP051307.1_prot_WP_000011199.1_3651	Chromosome	none	3888331	3889005	fig|909946.3.peg.1451|STM474_1417|VBISalEnt171491_1451| Type III secretion protein SsaK [Salmonella enterica subsp. enterica serovar Typhimurium str. ST4/74 | 909946.3]
Salmonella_enterica	002323	GCF_016452005.1_ASM1645200v1	NZ_CP051310.1	lcl|NZ_CP051310.1_prot_WP_000011212.1_2424	Chromosome	none	2557900	2558574	fig|909946.3.peg.1451|STM474_1417|VBISalEnt171491_1451| Type III secretion protein SsaK [Salmonella enterica subsp. enterica serovar Typhimurium str. ST4/74 | 909946.3]
Salmonella_enterica	002323	GCF_016452025.1_ASM1645202v1	NZ_CP051313.1	lcl|NZ_CP051313.1_prot_WP_023257122.1_3414	Chromosome	none	3689712	3690386	fig|909946.3.peg.1451|STM474_1417|VBISalEnt171491_1451| Type III secretion protein SsaK [Salmonella enterica subsp. enterica serovar Typhimurium str. ST4/74 | 909946.3]
Salmonella_enterica	002323	GCF_016452045.1_ASM1645204v1	NZ_CP051315.1	lcl|NZ_CP051315.1_prot_WP_000011198.1_2363	Chromosome	none	2494009	2494683	fig|909946.3.peg.1451|STM474_1417|VBISalEnt171491_1451| Type III secretion protein SsaK [Salmonella enterica subsp. enterica serovar Typhimurium str. ST4/74 | 909946.3]
Salmonella_enterica	002323	GCF_016452065.1_ASM1645206v1	NZ_CP051317.1	lcl|NZ_CP051317.1_prot_WP_000011196.1_2395	Chromosome	none	2522352	2523026	fig|909946.3.peg.1451|STM474_1417|VBISalEnt171491_1451| Type III secretion protein SsaK [Salmonella enterica subsp. enterica serovar Typhimurium str. ST4/74 | 909946.3]
Salmonella_enterica	002323	GCF_016452085.1_ASM1645208v1	NZ_CP051320.1	lcl|NZ_CP051320.1_prot_WP_000011206.1_2063	Chromosome	none	2200127	2200801	fig|909946.3.peg.1451|STM474_1417|VBISalEnt171491_1451| Type III secretion protein SsaK [Salmonella enterica subsp. enterica serovar Typhimurium str. ST4/74 | 909946.3]
Salmonella_enterica	002323	GCF_016452105.1_ASM1645210v1	NZ_CP051329.1	lcl|NZ_CP051329.1_prot_WP_000011191.1_2303	Chromosome	none	2436562	2437236	fig|909946.3.peg.1451|STM474_1417|VBISalEnt171491_1451| Type III secretion protein SsaK [Salmonella enterica subsp. enterica serovar Typhimurium str. ST4/74 | 909946.3]
Salmonella_enterica	002323	GCF_016452125.1_ASM1645212v1	NZ_CP051338.1	lcl|NZ_CP051338.1_prot_WP_000011191.1_2094	Chromosome	none	2265641	2266315	fig|909946.3.peg.1451|STM474_1417|VBISalEnt171491_1451| Type III secretion protein SsaK [Salmonella enterica subsp. enterica serovar Typhimurium str. ST4/74 | 909946.3]
Salmonella_enterica	002323	GCF_016452145.1_ASM1645214v1	NZ_CP051342.1	lcl|NZ_CP051342.1_prot_WP_023244577.1_2380	Chromosome	none	2503219	2503893	fig|909946.3.peg.1451|STM474_1417|VBISalEnt171491_1451| Type III secretion protein SsaK [Salmonella enterica subsp. enterica serovar Typhimurium str. ST4/74 | 909946.3]
Salmonella_enterica	002323	GCF_016452165.1_ASM1645216v1	NZ_CP053051.1	lcl|NZ_CP053051.1_prot_WP_000011201.1_2526	Chromosome	none	2638092	2638766	fig|909946.3.peg.1451|STM474_1417|VBISalEnt171491_1451| Type III secretion protein SsaK [Salmonella enterica subsp. enterica serovar Typhimurium str. ST4/74 | 909946.3]
Salmonella_enterica	002323	GCF_016454165.1_ASM1645416v1	NZ_CP051346.1	lcl|NZ_CP051346.1_prot_WP_000011191.1_2429	Chromosome	none	2570723	2571397	fig|909946.3.peg.1451|STM474_1417|VBISalEnt171491_1451| Type III secretion protein SsaK [Salmonella enterica subsp. enterica serovar Typhimurium str. ST4/74 | 909946.3]
Salmonella_enterica	002323	GCF_016454185.1_ASM1645418v1	NZ_CP051349.1	lcl|NZ_CP051349.1_prot_WP_000011212.1_2372	Chromosome	none	2497951	2498625	fig|909946.3.peg.1451|STM474_1417|VBISalEnt171491_1451| Type III secretion protein SsaK [Salmonella enterica subsp. enterica serovar Typhimurium str. ST4/74 | 909946.3]
Salmonella_enterica	002323	GCF_016454205.1_ASM1645420v1	NZ_CP051350.1	lcl|NZ_CP051350.1_prot_WP_000011206.1_2309	Chromosome	none	2467470	2468144	fig|909946.3.peg.1451|STM474_1417|VBISalEnt171491_1451| Type III secretion protein SsaK [Salmonella enterica subsp. enterica serovar Typhimurium str. ST4/74 | 909946.3]
Salmonella_enterica	002323	GCF_016454225.1_ASM1645422v1	NZ_CP051353.1	lcl|NZ_CP051353.1_prot_WP_000011191.1_2603	Chromosome	none	2685940	2686614	fig|909946.3.peg.1451|STM474_1417|VBISalEnt171491_1451| Type III secretion protein SsaK [Salmonella enterica subsp. enterica serovar Typhimurium str. ST4/74 | 909946.3]
Salmonella_enterica	002323	GCF_016454245.1_ASM1645424v1	NZ_CP051356.1	lcl|NZ_CP051356.1_prot_WP_000011209.1_2195	Chromosome	none	2302605	2303279	fig|909946.3.peg.1451|STM474_1417|VBISalEnt171491_1451| Type III secretion protein SsaK [Salmonella enterica subsp. enterica serovar Typhimurium str. ST4/74 | 909946.3]
Salmonella_enterica	002323	GCF_016454265.1_ASM1645426v1	NZ_CP051358.1	lcl|NZ_CP051358.1_prot_WP_000011212.1_2412	Chromosome	none	2547710	2548384	fig|909946.3.peg.1451|STM474_1417|VBISalEnt171491_1451| Type III secretion protein SsaK [Salmonella enterica subsp. enterica serovar Typhimurium str. ST4/74 | 909946.3]
Salmonella_enterica	002323	GCF_016454285.1_ASM1645428v1	NZ_CP051366.1	lcl|NZ_CP051366.1_prot_WP_000011194.1_2133	Chromosome	none	2263322	2263996	fig|909946.3.peg.1451|STM474_1417|VBISalEnt171491_1451| Type III secretion protein SsaK [Salmonella enterica subsp. enterica serovar Typhimurium str. ST4/74 | 909946.3]
Salmonella_enterica	002323	GCF_016454305.1_ASM1645430v1	NZ_CP051368.1	lcl|NZ_CP051368.1_prot_WP_219826656.1_2328	Chromosome	none	2482116	2482793	fig|909946.3.peg.1451|STM474_1417|VBISalEnt171491_1451| Type III secretion protein SsaK [Salmonella enterica subsp. enterica serovar Typhimurium str. ST4/74 | 909946.3]
Salmonella_enterica	002323	GCF_016454325.1_ASM1645432v1	NZ_CP051370.1	lcl|NZ_CP051370.1_prot_WP_000011211.1_2417	Chromosome	none	2533904	2534578	fig|909946.3.peg.1451|STM474_1417|VBISalEnt171491_1451| Type III secretion protein SsaK [Salmonella enterica subsp. enterica serovar Typhimurium str. ST4/74 | 909946.3]
Salmonella_enterica	002323	GCF_016454345.1_ASM1645434v1	NZ_CP051372.1	lcl|NZ_CP051372.1_prot_WP_000011196.1_1954	Chromosome	none	2086399	2087073	fig|909946.3.peg.1451|STM474_1417|VBISalEnt171491_1451| Type III secretion protein SsaK [Salmonella enterica subsp. enterica serovar Typhimurium str. ST4/74 | 909946.3]
Salmonella_enterica	002323	GCF_016454365.1_ASM1645436v1	NZ_CP051380.1	lcl|NZ_CP051380.1_prot_WP_000011201.1_2511	Chromosome	none	2624458	2625132	fig|909946.3.peg.1451|STM474_1417|VBISalEnt171491_1451| Type III secretion protein SsaK [Salmonella enterica subsp. enterica serovar Typhimurium str. ST4/74 | 909946.3]
Salmonella_enterica	002323	GCF_016454385.1_ASM1645438v1	NZ_CP051381.1	lcl|NZ_CP051381.1_prot_WP_000011212.1_2353	Chromosome	none	2498330	2499004	fig|909946.3.peg.1451|STM474_1417|VBISalEnt171491_1451| Type III secretion protein SsaK [Salmonella enterica subsp. enterica serovar Typhimurium str. ST4/74 | 909946.3]
Salmonella_enterica	002323	GCF_016454425.1_ASM1645442v1	NZ_CP051384.1	lcl|NZ_CP051384.1_prot_WP_000011191.1_2486	Chromosome	none	2622640	2623314	fig|909946.3.peg.1451|STM474_1417|VBISalEnt171491_1451| Type III secretion protein SsaK [Salmonella enterica subsp. enterica serovar Typhimurium str. ST4/74 | 909946.3]
Salmonella_enterica	002323	GCF_016454445.1_ASM1645444v1	NZ_CP051386.1	lcl|NZ_CP051386.1_prot_WP_000011201.1_2389	Chromosome	none	2523880	2524554	fig|909946.3.peg.1451|STM474_1417|VBISalEnt171491_1451| Type III secretion protein SsaK [Salmonella enterica subsp. enterica serovar Typhimurium str. ST4/74 | 909946.3]
Salmonella_enterica	002323	GCF_016454465.1_ASM1645446v1	NZ_CP051389.1	lcl|NZ_CP051389.1_prot_WP_020438074.1_2286	Chromosome	none	2439367	2440041	fig|909946.3.peg.1451|STM474_1417|VBISalEnt171491_1451| Type III secretion protein SsaK [Salmonella enterica subsp. enterica serovar Typhimurium str. ST4/74 | 909946.3]
Salmonella_enterica	002323	GCF_016454485.1_ASM1645448v1	NZ_CP051391.1	lcl|NZ_CP051391.1_prot_WP_000011206.1_1877	Chromosome	none	1999932	2000606	fig|909946.3.peg.1451|STM474_1417|VBISalEnt171491_1451| Type III secretion protein SsaK [Salmonella enterica subsp. enterica serovar Typhimurium str. ST4/74 | 909946.3]
Salmonella_enterica	002323	GCF_016454505.1_ASM1645450v1	NZ_CP051394.1	lcl|NZ_CP051394.1_prot_WP_023244577.1_2331	Chromosome	none	2465236	2465910	fig|909946.3.peg.1451|STM474_1417|VBISalEnt171491_1451| Type III secretion protein SsaK [Salmonella enterica subsp. enterica serovar Typhimurium str. ST4/74 | 909946.3]
Salmonella_enterica	002323	GCF_016454525.1_ASM1645452v1	NZ_CP051396.1	lcl|NZ_CP051396.1_prot_WP_000011198.1_2442	Chromosome	none	2564331	2565005	fig|909946.3.peg.1451|STM474_1417|VBISalEnt171491_1451| Type III secretion protein SsaK [Salmonella enterica subsp. enterica serovar Typhimurium str. ST4/74 | 909946.3]
Salmonella_enterica	002323	GCF_016454545.1_ASM1645454v1	NZ_CP051398.1	lcl|NZ_CP051398.1_prot_WP_000011198.1_2146	Chromosome	none	2275936	2276610	fig|909946.3.peg.1451|STM474_1417|VBISalEnt171491_1451| Type III secretion protein SsaK [Salmonella enterica subsp. enterica serovar Typhimurium str. ST4/74 | 909946.3]
Salmonella_enterica	002323	GCF_016454585.1_ASM1645458v1	NZ_CP051402.1	lcl|NZ_CP051402.1_prot_WP_000011209.1_2126	Chromosome	none	2249658	2250332	fig|909946.3.peg.1451|STM474_1417|VBISalEnt171491_1451| Type III secretion protein SsaK [Salmonella enterica subsp. enterica serovar Typhimurium str. ST4/74 | 909946.3]
Salmonella_enterica	002323	GCF_016454605.1_ASM1645460v1	NZ_CP051404.1	lcl|NZ_CP051404.1_prot_WP_000011201.1_2438	Chromosome	none	2557443	2558117	fig|909946.3.peg.1451|STM474_1417|VBISalEnt171491_1451| Type III secretion protein SsaK [Salmonella enterica subsp. enterica serovar Typhimurium str. ST4/74 | 909946.3]
Salmonella_enterica	002323	GCF_016454645.1_ASM1645464v1	NZ_CP051410.1	lcl|NZ_CP051410.1_prot_WP_000011212.1_2341	Chromosome	none	2486937	2487611	fig|909946.3.peg.1451|STM474_1417|VBISalEnt171491_1451| Type III secretion protein SsaK [Salmonella enterica subsp. enterica serovar Typhimurium str. ST4/74 | 909946.3]
Salmonella_enterica	002323	GCF_016454665.1_ASM1645466v1	NZ_CP051413.1	lcl|NZ_CP051413.1_prot_WP_000011191.1_2306	Chromosome	none	2437095	2437769	fig|909946.3.peg.1451|STM474_1417|VBISalEnt171491_1451| Type III secretion protein SsaK [Salmonella enterica subsp. enterica serovar Typhimurium str. ST4/74 | 909946.3]
Salmonella_enterica	002323	GCF_016454705.1_ASM1645470v1	NZ_CP051416.1	lcl|NZ_CP051416.1_prot_WP_020438074.1_2353	Chromosome	none	2478770	2479444	fig|909946.3.peg.1451|STM474_1417|VBISalEnt171491_1451| Type III secretion protein SsaK [Salmonella enterica subsp. enterica serovar Typhimurium str. ST4/74 | 909946.3]
Salmonella_enterica	002323	GCF_016454725.1_ASM1645472v1	NZ_CP051425.1	lcl|NZ_CP051425.1_prot_WP_000011198.1_2020	Chromosome	none	2191104	2191778	fig|909946.3.peg.1451|STM474_1417|VBISalEnt171491_1451| Type III secretion protein SsaK [Salmonella enterica subsp. enterica serovar Typhimurium str. ST4/74 | 909946.3]
Salmonella_enterica	002323	GCF_016454765.1_ASM1645476v1	NZ_CP053048.1	lcl|NZ_CP053048.1_prot_WP_000011191.1_2342	Chromosome	none	2495650	2496324	fig|909946.3.peg.1451|STM474_1417|VBISalEnt171491_1451| Type III secretion protein SsaK [Salmonella enterica subsp. enterica serovar Typhimurium str. ST4/74 | 909946.3]
Salmonella_enterica	002323	GCF_016454785.1_ASM1645478v1	NZ_CP053055.1	lcl|NZ_CP053055.1_prot_WP_000011203.1_2321	Chromosome	none	2458503	2459177	fig|909946.3.peg.1451|STM474_1417|VBISalEnt171491_1451| Type III secretion protein SsaK [Salmonella enterica subsp. enterica serovar Typhimurium str. ST4/74 | 909946.3]
Salmonella_enterica	002323	GCF_016638525.1_ASM1663852v1	NZ_CP067339.1	lcl|NZ_CP067339.1_prot_WP_000011201.1_2436	Chromosome	none	2556474	2557148	fig|909946.3.peg.1451|STM474_1417|VBISalEnt171491_1451| Type III secretion protein SsaK [Salmonella enterica subsp. enterica serovar Typhimurium str. ST4/74 | 909946.3]
Salmonella_enterica	002323	GCF_016638585.1_ASM1663858v1	NZ_CP067337.1	lcl|NZ_CP067337.1_prot_WP_038396071.1_2312	Chromosome	none	2439194	2439868	fig|909946.3.peg.1451|STM474_1417|VBISalEnt171491_1451| Type III secretion protein SsaK [Salmonella enterica subsp. enterica serovar Typhimurium str. ST4/74 | 909946.3]
Salmonella_enterica	002323	GCF_016839205.1_ASM1683920v1	NZ_CP069297.1	lcl|NZ_CP069297.1_prot_WP_000011212.1_2447	Chromosome	none	2567195	2567869	fig|909946.3.peg.1451|STM474_1417|VBISalEnt171491_1451| Type III secretion protein SsaK [Salmonella enterica subsp. enterica serovar Typhimurium str. ST4/74 | 909946.3]
Salmonella_enterica	002323	GCF_016864495.1_ASM1686449v1	NZ_CP043907.1	lcl|NZ_CP043907.1_prot_WP_000011201.1_4050	Chromosome	none	4330365	4331039	fig|909946.3.peg.1451|STM474_1417|VBISalEnt171491_1451| Type III secretion protein SsaK [Salmonella enterica subsp. enterica serovar Typhimurium str. ST4/74 | 909946.3]
Salmonella_enterica	002323	GCF_016864955.1_ASM1686495v1	NZ_CP063140.1	lcl|NZ_CP063140.1_prot_WP_000011198.1_2365	Chromosome	none	2449280	2449954	fig|909946.3.peg.1451|STM474_1417|VBISalEnt171491_1451| Type III secretion protein SsaK [Salmonella enterica subsp. enterica serovar Typhimurium str. ST4/74 | 909946.3]
Salmonella_enterica	002323	GCF_016889645.1_ASM1688964v1	NZ_CP069518.1	lcl|NZ_CP069518.1_prot_WP_000011205.1_3107	Chromosome	none	3353479	3354153	fig|909946.3.peg.1451|STM474_1417|VBISalEnt171491_1451| Type III secretion protein SsaK [Salmonella enterica subsp. enterica serovar Typhimurium str. ST4/74 | 909946.3]
Salmonella_enterica	002323	GCF_016903075.1_ASM1690307v1	NZ_CP070222.1	lcl|NZ_CP070222.1_prot_WP_079806013.1_2029	Chromosome	none	2176599	2177273	fig|909946.3.peg.1451|STM474_1417|VBISalEnt171491_1451| Type III secretion protein SsaK [Salmonella enterica subsp. enterica serovar Typhimurium str. ST4/74 | 909946.3]
Salmonella_enterica	002323	GCF_016952595.1_ASM1695259v1	NZ_CP051363.1	lcl|NZ_CP051363.1_prot_WP_000011201.1_2447	Chromosome	none	2555843	2556517	fig|909946.3.peg.1451|STM474_1417|VBISalEnt171491_1451| Type III secretion protein SsaK [Salmonella enterica subsp. enterica serovar Typhimurium str. ST4/74 | 909946.3]
Salmonella_enterica	002323	GCF_017094605.1_ASM1709460v1	NZ_CP064919.1	lcl|NZ_CP064919.1_prot_WP_000011201.1_1422	Chromosome	none	1490485	1491159	fig|909946.3.peg.1451|STM474_1417|VBISalEnt171491_1451| Type III secretion protein SsaK [Salmonella enterica subsp. enterica serovar Typhimurium str. ST4/74 | 909946.3]
Salmonella_enterica	002323	GCF_017893505.1_ASM1789350v1	NZ_CP067091.1	lcl|NZ_CP067091.1_prot_WP_000011201.1_1416	Chromosome	none	1491503	1492177	fig|909946.3.peg.1451|STM474_1417|VBISalEnt171491_1451| Type III secretion protein SsaK [Salmonella enterica subsp. enterica serovar Typhimurium str. ST4/74 | 909946.3]
Salmonella_enterica	002323	GCF_017893625.1_ASM1789362v1	NZ_CP067397.1	lcl|NZ_CP067397.1_prot_WP_000011201.1_1415	Chromosome	none	1492240	1492914	fig|909946.3.peg.1451|STM474_1417|VBISalEnt171491_1451| Type III secretion protein SsaK [Salmonella enterica subsp. enterica serovar Typhimurium str. ST4/74 | 909946.3]
Salmonella_enterica	002323	GCF_018310415.1_ASM1831041v1	NZ_CP074094.1	lcl|NZ_CP074094.1_prot_WP_023138179.1_1413	Chromosome	none	1491703	1492377	fig|909946.3.peg.1451|STM474_1417|VBISalEnt171491_1451| Type III secretion protein SsaK [Salmonella enterica subsp. enterica serovar Typhimurium str. ST4/74 | 909946.3]
Salmonella_enterica	002323	GCF_018310435.1_ASM1831043v1	NZ_CP074098.1	lcl|NZ_CP074098.1_prot_WP_023138179.1_1413	Chromosome	none	1491787	1492461	fig|909946.3.peg.1451|STM474_1417|VBISalEnt171491_1451| Type III secretion protein SsaK [Salmonella enterica subsp. enterica serovar Typhimurium str. ST4/74 | 909946.3]
Salmonella_enterica	002323	GCF_018310455.1_ASM1831045v1	NZ_CP074096.1	lcl|NZ_CP074096.1_prot_WP_023138179.1_1413	Chromosome	none	1491730	1492404	fig|909946.3.peg.1451|STM474_1417|VBISalEnt171491_1451| Type III secretion protein SsaK [Salmonella enterica subsp. enterica serovar Typhimurium str. ST4/74 | 909946.3]
Salmonella_enterica	002323	GCF_018326605.1_ASM1832660v1	NZ_CP074092.1	lcl|NZ_CP074092.1_prot_WP_000011201.1_1412	Chromosome	none	1491580	1492254	fig|909946.3.peg.1451|STM474_1417|VBISalEnt171491_1451| Type III secretion protein SsaK [Salmonella enterica subsp. enterica serovar Typhimurium str. ST4/74 | 909946.3]
Salmonella_enterica	002323	GCF_018336435.1_ASM1833643v1	NZ_CP047424.1	lcl|NZ_CP047424.1_prot_WP_000011191.1_1924	Chromosome	none	2029237	2029911	fig|909946.3.peg.1451|STM474_1417|VBISalEnt171491_1451| Type III secretion protein SsaK [Salmonella enterica subsp. enterica serovar Typhimurium str. ST4/74 | 909946.3]
Salmonella_enterica	002323	GCF_018340585.1_ASM1834058v1	NZ_CP073715.1	lcl|NZ_CP073715.1_prot_WP_000011212.1_2345	Chromosome	none	2475487	2476161	fig|909946.3.peg.1451|STM474_1417|VBISalEnt171491_1451| Type III secretion protein SsaK [Salmonella enterica subsp. enterica serovar Typhimurium str. ST4/74 | 909946.3]
Salmonella_enterica	002323	GCF_018460045.1_ASM1846004v1	NZ_CP075372.1	lcl|NZ_CP075372.1_prot_WP_000011201.1_2552	Chromosome	none	2642720	2643394	fig|909946.3.peg.1451|STM474_1417|VBISalEnt171491_1451| Type III secretion protein SsaK [Salmonella enterica subsp. enterica serovar Typhimurium str. ST4/74 | 909946.3]
Salmonella_enterica	002323	GCF_019063905.1_ASM1906390v1	NZ_CP077680.1	lcl|NZ_CP077680.1_prot_WP_023138179.1_2097	Chromosome	none	2282773	2283447	fig|909946.3.peg.1451|STM474_1417|VBISalEnt171491_1451| Type III secretion protein SsaK [Salmonella enterica subsp. enterica serovar Typhimurium str. ST4/74 | 909946.3]
Salmonella_enterica	002323	GCF_019339425.1_ASM1933942v1	NZ_CP079839.1	lcl|NZ_CP079839.1_prot_WP_058114463.1_3442	Chromosome	none	3659237	3659911	fig|909946.3.peg.1451|STM474_1417|VBISalEnt171491_1451| Type III secretion protein SsaK [Salmonella enterica subsp. enterica serovar Typhimurium str. ST4/74 | 909946.3]
Salmonella_enterica	002323	GCF_019426245.1_ASM1942624v1	NZ_CP066851.1	lcl|NZ_CP066851.1_prot_WP_000011212.1_2277	Chromosome	none	2404540	2405214	fig|909946.3.peg.1451|STM474_1417|VBISalEnt171491_1451| Type III secretion protein SsaK [Salmonella enterica subsp. enterica serovar Typhimurium str. ST4/74 | 909946.3]
Salmonella_enterica	002323	GCF_019428465.1_ASM1942846v1	NZ_CP080091.1	lcl|NZ_CP080091.1_prot_WP_000011203.1_2063	Chromosome	none	2182939	2183613	fig|909946.3.peg.1451|STM474_1417|VBISalEnt171491_1451| Type III secretion protein SsaK [Salmonella enterica subsp. enterica serovar Typhimurium str. ST4/74 | 909946.3]
Salmonella_enterica	002323	GCF_019468645.1_ASM1946864v1	NZ_CP080513.1	lcl|NZ_CP080513.1_prot_WP_000011206.1_2856	Chromosome	none	2995918	2996592	fig|909946.3.peg.1451|STM474_1417|VBISalEnt171491_1451| Type III secretion protein SsaK [Salmonella enterica subsp. enterica serovar Typhimurium str. ST4/74 | 909946.3]
Salmonella_enterica	002323	GCF_019469485.1_ASM1946948v1	NZ_CP051213.1	lcl|NZ_CP051213.1_prot_WP_023138179.1_2519	Chromosome	none	2631963	2632637	fig|909946.3.peg.1451|STM474_1417|VBISalEnt171491_1451| Type III secretion protein SsaK [Salmonella enterica subsp. enterica serovar Typhimurium str. ST4/74 | 909946.3]
Salmonella_enterica	002323	GCF_019645915.1_ASM1964591v1	NZ_CP080960.1	lcl|NZ_CP080960.1_prot_WP_000011199.1_1255	Chromosome	none	1324449	1325123	fig|909946.3.peg.1451|STM474_1417|VBISalEnt171491_1451| Type III secretion protein SsaK [Salmonella enterica subsp. enterica serovar Typhimurium str. ST4/74 | 909946.3]
Salmonella_enterica	002323	GCF_019670145.1_ASM1967014v1	NZ_AP023288.1	lcl|NZ_AP023288.1_prot_WP_000011201.1_2533	Chromosome	none	2616826	2617500	fig|909946.3.peg.1451|STM474_1417|VBISalEnt171491_1451| Type III secretion protein SsaK [Salmonella enterica subsp. enterica serovar Typhimurium str. ST4/74 | 909946.3]
Salmonella_enterica	002323	GCF_019670165.1_ASM1967016v1	NZ_AP023289.1	lcl|NZ_AP023289.1_prot_WP_000011201.1_2596	Chromosome	none	2685062	2685736	fig|909946.3.peg.1451|STM474_1417|VBISalEnt171491_1451| Type III secretion protein SsaK [Salmonella enterica subsp. enterica serovar Typhimurium str. ST4/74 | 909946.3]
Salmonella_enterica	002323	GCF_019670185.1_ASM1967018v1	NZ_AP023290.1	lcl|NZ_AP023290.1_prot_WP_000011201.1_2479	Chromosome	none	2579873	2580547	fig|909946.3.peg.1451|STM474_1417|VBISalEnt171491_1451| Type III secretion protein SsaK [Salmonella enterica subsp. enterica serovar Typhimurium str. ST4/74 | 909946.3]
Salmonella_enterica	002323	GCF_019670205.1_ASM1967020v1	NZ_AP023291.1	lcl|NZ_AP023291.1_prot_WP_000011201.1_2484	Chromosome	none	2590165	2590839	fig|909946.3.peg.1451|STM474_1417|VBISalEnt171491_1451| Type III secretion protein SsaK [Salmonella enterica subsp. enterica serovar Typhimurium str. ST4/74 | 909946.3]
Salmonella_enterica	002323	GCF_019670225.1_ASM1967022v1	NZ_AP023292.1	lcl|NZ_AP023292.1_prot_WP_000011201.1_2465	Chromosome	none	2563683	2564357	fig|909946.3.peg.1451|STM474_1417|VBISalEnt171491_1451| Type III secretion protein SsaK [Salmonella enterica subsp. enterica serovar Typhimurium str. ST4/74 | 909946.3]
Salmonella_enterica	002323	GCF_019670245.1_ASM1967024v1	NZ_AP023294.1	lcl|NZ_AP023294.1_prot_WP_000011201.1_2463	Chromosome	none	2562967	2563641	fig|909946.3.peg.1451|STM474_1417|VBISalEnt171491_1451| Type III secretion protein SsaK [Salmonella enterica subsp. enterica serovar Typhimurium str. ST4/74 | 909946.3]
Salmonella_enterica	002323	GCF_019670265.1_ASM1967026v1	NZ_AP023299.1	lcl|NZ_AP023299.1_prot_WP_000011201.1_2463	Chromosome	none	2563099	2563773	fig|909946.3.peg.1451|STM474_1417|VBISalEnt171491_1451| Type III secretion protein SsaK [Salmonella enterica subsp. enterica serovar Typhimurium str. ST4/74 | 909946.3]
Salmonella_enterica	002323	GCF_019670285.1_ASM1967028v1	NZ_AP023300.1	lcl|NZ_AP023300.1_prot_WP_000011201.1_2463	Chromosome	none	2563078	2563752	fig|909946.3.peg.1451|STM474_1417|VBISalEnt171491_1451| Type III secretion protein SsaK [Salmonella enterica subsp. enterica serovar Typhimurium str. ST4/74 | 909946.3]
Salmonella_enterica	002323	GCF_019670305.1_ASM1967030v1	NZ_AP023303.1	lcl|NZ_AP023303.1_prot_WP_000011201.1_2533	Chromosome	none	2620779	2621453	fig|909946.3.peg.1451|STM474_1417|VBISalEnt171491_1451| Type III secretion protein SsaK [Salmonella enterica subsp. enterica serovar Typhimurium str. ST4/74 | 909946.3]
Salmonella_enterica	002323	GCF_019670325.1_ASM1967032v1	NZ_AP023304.1	lcl|NZ_AP023304.1_prot_WP_000011201.1_2501	Chromosome	none	2602112	2602786	fig|909946.3.peg.1451|STM474_1417|VBISalEnt171491_1451| Type III secretion protein SsaK [Salmonella enterica subsp. enterica serovar Typhimurium str. ST4/74 | 909946.3]
Salmonella_enterica	002323	GCF_019670345.1_ASM1967034v1	NZ_AP023306.1	lcl|NZ_AP023306.1_prot_WP_000011201.1_2463	Chromosome	none	2563076	2563750	fig|909946.3.peg.1451|STM474_1417|VBISalEnt171491_1451| Type III secretion protein SsaK [Salmonella enterica subsp. enterica serovar Typhimurium str. ST4/74 | 909946.3]
Salmonella_enterica	002323	GCF_019670365.1_ASM1967036v1	NZ_AP023309.1	lcl|NZ_AP023309.1_prot_WP_000011201.1_2427	Chromosome	none	2535660	2536334	fig|909946.3.peg.1451|STM474_1417|VBISalEnt171491_1451| Type III secretion protein SsaK [Salmonella enterica subsp. enterica serovar Typhimurium str. ST4/74 | 909946.3]
Salmonella_enterica	002323	GCF_019670385.1_ASM1967038v1	NZ_AP023311.1	lcl|NZ_AP023311.1_prot_WP_000011201.1_2465	Chromosome	none	2563915	2564589	fig|909946.3.peg.1451|STM474_1417|VBISalEnt171491_1451| Type III secretion protein SsaK [Salmonella enterica subsp. enterica serovar Typhimurium str. ST4/74 | 909946.3]
Salmonella_enterica	002323	GCF_019670405.1_ASM1967040v1	NZ_AP023313.1	lcl|NZ_AP023313.1_prot_WP_000011201.1_2453	Chromosome	none	2555146	2555820	fig|909946.3.peg.1451|STM474_1417|VBISalEnt171491_1451| Type III secretion protein SsaK [Salmonella enterica subsp. enterica serovar Typhimurium str. ST4/74 | 909946.3]
Salmonella_enterica	002323	GCF_019670425.1_ASM1967042v1	NZ_AP023315.1	lcl|NZ_AP023315.1_prot_WP_000011201.1_2463	Chromosome	none	2563042	2563716	fig|909946.3.peg.1451|STM474_1417|VBISalEnt171491_1451| Type III secretion protein SsaK [Salmonella enterica subsp. enterica serovar Typhimurium str. ST4/74 | 909946.3]
Salmonella_enterica	002323	GCF_019670445.1_ASM1967044v1	NZ_AP023317.1	lcl|NZ_AP023317.1_prot_WP_000011201.1_2499	Chromosome	none	2602404	2603078	fig|909946.3.peg.1451|STM474_1417|VBISalEnt171491_1451| Type III secretion protein SsaK [Salmonella enterica subsp. enterica serovar Typhimurium str. ST4/74 | 909946.3]
Salmonella_enterica	002323	GCF_019670465.1_ASM1967046v1	NZ_AP023319.1	lcl|NZ_AP023319.1_prot_WP_000011201.1_2462	Chromosome	none	2562156	2562830	fig|909946.3.peg.1451|STM474_1417|VBISalEnt171491_1451| Type III secretion protein SsaK [Salmonella enterica subsp. enterica serovar Typhimurium str. ST4/74 | 909946.3]
Salmonella_enterica	002323	GCF_019710375.1_ASM1971037v1	NZ_CP081187.1	lcl|NZ_CP081187.1_prot_WP_000011201.1_2460	Chromosome	none	2577669	2578343	fig|909946.3.peg.1451|STM474_1417|VBISalEnt171491_1451| Type III secretion protein SsaK [Salmonella enterica subsp. enterica serovar Typhimurium str. ST4/74 | 909946.3]
Salmonella_enterica	002323	GCF_019710395.1_ASM1971039v1	NZ_CP081189.1	lcl|NZ_CP081189.1_prot_WP_000011201.1_2416	Chromosome	none	2539591	2540265	fig|909946.3.peg.1451|STM474_1417|VBISalEnt171491_1451| Type III secretion protein SsaK [Salmonella enterica subsp. enterica serovar Typhimurium str. ST4/74 | 909946.3]
Salmonella_enterica	002323	GCF_900086565.1_39641_H02	NZ_LT571437.1	lcl|NZ_LT571437.1_prot_WP_020839379.1_2430	Chromosome	none	2541741	2542415	fig|909946.3.peg.1451|STM474_1417|VBISalEnt171491_1451| Type III secretion protein SsaK [Salmonella enterica subsp. enterica serovar Typhimurium str. ST4/74 | 909946.3]
Salmonella_enterica	002323	GCF_900166885.1_39674_D01	NZ_LT795114.1	lcl|NZ_LT795114.1_prot_WP_000011201.1_2499	Chromosome	none	2606508	2607182	fig|909946.3.peg.1451|STM474_1417|VBISalEnt171491_1451| Type III secretion protein SsaK [Salmonella enterica subsp. enterica serovar Typhimurium str. ST4/74 | 909946.3]
Salmonella_enterica	002323	GCF_900184385.1_STMU2UK	NZ_LT855376.1	lcl|NZ_LT855376.1_prot_WP_000011201.1_1360	Chromosome	none	1447770	1448444	fig|909946.3.peg.1451|STM474_1417|VBISalEnt171491_1451| Type III secretion protein SsaK [Salmonella enterica subsp. enterica serovar Typhimurium str. ST4/74 | 909946.3]
Salmonella_enterica	002323	GCF_900185485.1_BL60006	NZ_LT882486.1	lcl|NZ_LT882486.1_prot_WP_000011199.1_1977	Chromosome	none	2097515	2098189	fig|909946.3.peg.1451|STM474_1417|VBISalEnt171491_1451| Type III secretion protein SsaK [Salmonella enterica subsp. enterica serovar Typhimurium str. ST4/74 | 909946.3]
Salmonella_enterica	002323	GCF_900205255.1_1554	NZ_LT905064.1	lcl|NZ_LT905064.1_prot_WP_000011199.1_2421	Chromosome	none	2503336	2504010	fig|909946.3.peg.1451|STM474_1417|VBISalEnt171491_1451| Type III secretion protein SsaK [Salmonella enterica subsp. enterica serovar Typhimurium str. ST4/74 | 909946.3]
Salmonella_enterica	002323	GCF_900205265.1_lupe_GEN0059_5	NZ_LT905063.1	lcl|NZ_LT905063.1_prot_WP_000011199.1_2119	Chromosome	none	2226256	2226930	fig|909946.3.peg.1451|STM474_1417|VBISalEnt171491_1451| Type III secretion protein SsaK [Salmonella enterica subsp. enterica serovar Typhimurium str. ST4/74 | 909946.3]
Salmonella_enterica	002323	GCF_900205275.1_403Ty	NZ_LT905062.1	lcl|NZ_LT905062.1_prot_WP_000011199.1_154	Chromosome	none	145069	145743	fig|909946.3.peg.1451|STM474_1417|VBISalEnt171491_1451| Type III secretion protein SsaK [Salmonella enterica subsp. enterica serovar Typhimurium str. ST4/74 | 909946.3]
Salmonella_enterica	002323	GCF_900205295.1_E98-3139	NZ_LT905143.1	lcl|NZ_LT905143.1_prot_WP_000011199.1_2355	Chromosome	none	2520178	2520852	fig|909946.3.peg.1451|STM474_1417|VBISalEnt171491_1451| Type III secretion protein SsaK [Salmonella enterica subsp. enterica serovar Typhimurium str. ST4/74 | 909946.3]
Salmonella_enterica	002323	GCF_900477895.1_47022_G01	NZ_LS483455.1	lcl|NZ_LS483455.1_prot_WP_000011206.1_2307	Chromosome	none	2456026	2456700	fig|909946.3.peg.1451|STM474_1417|VBISalEnt171491_1451| Type III secretion protein SsaK [Salmonella enterica subsp. enterica serovar Typhimurium str. ST4/74 | 909946.3]
Salmonella_enterica	002323	GCF_900477905.1_46983_G02	NZ_LS483457.1	lcl|NZ_LS483457.1_prot_WP_000011206.1_2275	Chromosome	none	2422314	2422988	fig|909946.3.peg.1451|STM474_1417|VBISalEnt171491_1451| Type III secretion protein SsaK [Salmonella enterica subsp. enterica serovar Typhimurium str. ST4/74 | 909946.3]
Salmonella_enterica	002323	GCF_900478065.1_50681_B01	NZ_LS483465.1	lcl|NZ_LS483465.1_prot_WP_023203436.1_2252	Chromosome	none	2340873	2341547	fig|909946.3.peg.1451|STM474_1417|VBISalEnt171491_1451| Type III secretion protein SsaK [Salmonella enterica subsp. enterica serovar Typhimurium str. ST4/74 | 909946.3]
Salmonella_enterica	002323	GCF_901457615.1_ERS3381924	NZ_LR590081.1	lcl|NZ_LR590081.1_prot_WP_000011199.1_2324	Chromosome	none	2413862	2414536	fig|909946.3.peg.1451|STM474_1417|VBISalEnt171491_1451| Type III secretion protein SsaK [Salmonella enterica subsp. enterica serovar Typhimurium str. ST4/74 | 909946.3]
Salmonella_enterica	002323	GCF_901457625.1_ERS3381927	NZ_LR590082.1	lcl|NZ_LR590082.1_prot_WP_000011199.1_2324	Chromosome	none	2413862	2414536	fig|909946.3.peg.1451|STM474_1417|VBISalEnt171491_1451| Type III secretion protein SsaK [Salmonella enterica subsp. enterica serovar Typhimurium str. ST4/74 | 909946.3]
Salmonella_enterica	002323	GCF_903989485.1_5eeca14952c4e123c759a485	NZ_LR861808.1	lcl|NZ_LR861808.1_prot_WP_000011201.1_1422	Chromosome	none	1489904	1490578	fig|909946.3.peg.1451|STM474_1417|VBISalEnt171491_1451| Type III secretion protein SsaK [Salmonella enterica subsp. enterica serovar Typhimurium str. ST4/74 | 909946.3]
Salmonella_enterica	002323	GCF_903992995.2_5eeca14952c4e123c759a442	NZ_LR862421.1	lcl|NZ_LR862421.1_prot_WP_000011201.1_1422	Chromosome	none	1490391	1491065	fig|909946.3.peg.1451|STM474_1417|VBISalEnt171491_1451| Type III secretion protein SsaK [Salmonella enterica subsp. enterica serovar Typhimurium str. ST4/74 | 909946.3]
Salmonella_enterica	002323	GCF_904129595.1_S.Tm_LT2p22_assembled	NZ_LR881463.1	lcl|NZ_LR881463.1_prot_WP_000011201.1_2234	Chromosome	none	2378468	2379142	fig|909946.3.peg.1451|STM474_1417|VBISalEnt171491_1451| Type III secretion protein SsaK [Salmonella enterica subsp. enterica serovar Typhimurium str. ST4/74 | 909946.3]
Salmonella_enterica	002323	GCF_907163145.1_AUSMDU00027944	NZ_OU015340.1	lcl|NZ_OU015340.1_prot_WP_000011201.1_866	Chromosome	none	824340	825014	fig|909946.3.peg.1451|STM474_1417|VBISalEnt171491_1451| Type III secretion protein SsaK [Salmonella enterica subsp. enterica serovar Typhimurium str. ST4/74 | 909946.3]
Salmonella_enterica	002323	GCF_907163175.1_AUSMDU00004549	NZ_OU015323.1	lcl|NZ_OU015323.1_prot_WP_000011201.1_853	Chromosome	none	816278	816952	fig|909946.3.peg.1451|STM474_1417|VBISalEnt171491_1451| Type III secretion protein SsaK [Salmonella enterica subsp. enterica serovar Typhimurium str. ST4/74 | 909946.3]
Salmonella_enterica	002323	GCF_907163195.1_AUSMDU00027951	NZ_OU015328.1	lcl|NZ_OU015328.1_prot_WP_000011201.1_2400	Chromosome	none	2493248	2493922	fig|909946.3.peg.1451|STM474_1417|VBISalEnt171491_1451| Type III secretion protein SsaK [Salmonella enterica subsp. enterica serovar Typhimurium str. ST4/74 | 909946.3]
Salmonella_enterica	002323	GCF_907163245.1_AUSMDU00007171	NZ_OU015342.1	lcl|NZ_OU015342.1_prot_WP_000011201.1_2507	Chromosome	none	2603281	2603955	fig|909946.3.peg.1451|STM474_1417|VBISalEnt171491_1451| Type III secretion protein SsaK [Salmonella enterica subsp. enterica serovar Typhimurium str. ST4/74 | 909946.3]
Salmonella_enterica	002324	GCF_000006945.2_ASM694v2	NC_003197.2	lcl|NC_003197.2_prot_NP_460361.1_1351	Chromosome	none	1483086	1483328	VFG000497(gb|NP_460361) (ssaE) chaperone for sseB [TTSS(SPI-2 encode) (VF0321)] [Salmonella enterica subsp. enterica serovar Typhimurium str. LT2]
Salmonella_enterica	002324	GCF_000007545.1_ASM754v1	NC_004631.1	lcl|NC_004631.1_prot_WP_000210204.1_1252	Chromosome	none	1337562	1337804	VFG000497(gb|NP_460361) (ssaE) chaperone for sseB [TTSS(SPI-2 encode) (VF0321)] [Salmonella enterica subsp. enterica serovar Typhimurium str. LT2]
Salmonella_enterica	002324	GCF_000008105.1_ASM810v1	NC_006905.1	lcl|NC_006905.1_prot_WP_000210203.1_1456	Chromosome	none	1520838	1521080	VFG000497(gb|NP_460361) (ssaE) chaperone for sseB [TTSS(SPI-2 encode) (VF0321)] [Salmonella enterica subsp. enterica serovar Typhimurium str. LT2]
Salmonella_enterica	002324	GCF_000009505.1_ASM950v1	NC_011294.1	lcl|NC_011294.1_prot_WP_000210202.1_1675	Chromosome	none	1745837	1746079	VFG000497(gb|NP_460361) (ssaE) chaperone for sseB [TTSS(SPI-2 encode) (VF0321)] [Salmonella enterica subsp. enterica serovar Typhimurium str. LT2]
Salmonella_enterica	002324	GCF_000009525.1_ASM952v1	NC_011274.1	lcl|NC_011274.1_prot_WP_000210206.1_1707	Chromosome	none	1785661	1785903	VFG000497(gb|NP_460361) (ssaE) chaperone for sseB [TTSS(SPI-2 encode) (VF0321)] [Salmonella enterica subsp. enterica serovar Typhimurium str. LT2]
Salmonella_enterica	002324	GCF_000011885.1_ASM1188v1	NC_006511.1	lcl|NC_006511.1_prot_WP_000210200.1_1448	Chromosome	none	1528960	1529202	VFG000497(gb|NP_460361) (ssaE) chaperone for sseB [TTSS(SPI-2 encode) (VF0321)] [Salmonella enterica subsp. enterica serovar Typhimurium str. LT2]
Salmonella_enterica	002324	GCF_000016045.1_ASM1604v1	NC_011080.1	lcl|NC_011080.1_prot_WP_000210202.1_1405	Chromosome	none	1482536	1482778	VFG000497(gb|NP_460361) (ssaE) chaperone for sseB [TTSS(SPI-2 encode) (VF0321)] [Salmonella enterica subsp. enterica serovar Typhimurium str. LT2]
Salmonella_enterica	002324	GCF_000018385.1_ASM1838v1	NC_012125.1	lcl|NC_012125.1_prot_WP_000210203.1_2278	Chromosome	none	2382800	2383042	VFG000497(gb|NP_460361) (ssaE) chaperone for sseB [TTSS(SPI-2 encode) (VF0321)] [Salmonella enterica subsp. enterica serovar Typhimurium str. LT2]
Salmonella_enterica	002324	GCF_000018625.1_ASM1862v1	NC_010067.1	lcl|NC_010067.1_prot_WP_000210198.1_1464	Chromosome	none	1533274	1533531	VFG000497(gb|NP_460361) (ssaE) chaperone for sseB [TTSS(SPI-2 encode) (VF0321)] [Salmonella enterica subsp. enterica serovar Typhimurium str. LT2]
Salmonella_enterica	002324	GCF_000018705.1_ASM1870v1	NC_010102.1	lcl|NC_010102.1_prot_WP_000210202.1_1554	Chromosome	none	1638576	1638818	VFG000497(gb|NP_460361) (ssaE) chaperone for sseB [TTSS(SPI-2 encode) (VF0321)] [Salmonella enterica subsp. enterica serovar Typhimurium str. LT2]
Salmonella_enterica	002324	GCF_000020705.1_ASM2070v1	NC_011083.1	lcl|NC_011083.1_prot_WP_000210201.1_1428	Chromosome	none	1488610	1488852	VFG000497(gb|NP_460361) (ssaE) chaperone for sseB [TTSS(SPI-2 encode) (VF0321)] [Salmonella enterica subsp. enterica serovar Typhimurium str. LT2]
Salmonella_enterica	002324	GCF_000020745.1_ASM2074v1	NC_011094.1	lcl|NC_011094.1_prot_WP_000210204.1_1383	Chromosome	none	1447062	1447304	VFG000497(gb|NP_460361) (ssaE) chaperone for sseB [TTSS(SPI-2 encode) (VF0321)] [Salmonella enterica subsp. enterica serovar Typhimurium str. LT2]
Salmonella_enterica	002324	GCF_000020885.1_ASM2088v1	NC_011149.1	lcl|NC_011149.1_prot_WP_000210204.1_1628	Chromosome	none	1732646	1732888	VFG000497(gb|NP_460361) (ssaE) chaperone for sseB [TTSS(SPI-2 encode) (VF0321)] [Salmonella enterica subsp. enterica serovar Typhimurium str. LT2]
Salmonella_enterica	002324	GCF_000020925.1_ASM2092v1	NC_011205.1	lcl|NC_011205.1_prot_WP_000210202.1_1817	Chromosome	none	1874650	1874892	VFG000497(gb|NP_460361) (ssaE) chaperone for sseB [TTSS(SPI-2 encode) (VF0321)] [Salmonella enterica subsp. enterica serovar Typhimurium str. LT2]
Salmonella_enterica	002324	GCF_000022165.1_ASM2216v1	NC_016856.1	lcl|NC_016856.1_prot_WP_000210202.1_1410	Chromosome	none	1493071	1493313	VFG000497(gb|NP_460361) (ssaE) chaperone for sseB [TTSS(SPI-2 encode) (VF0321)] [Salmonella enterica subsp. enterica serovar Typhimurium str. LT2]
Salmonella_enterica	002324	GCF_000026565.1_ASM2656v1	NC_011147.1	lcl|NC_011147.1_prot_WP_000210200.1_1443	Chromosome	none	1524141	1524383	VFG000497(gb|NP_460361) (ssaE) chaperone for sseB [TTSS(SPI-2 encode) (VF0321)] [Salmonella enterica subsp. enterica serovar Typhimurium str. LT2]
Salmonella_enterica	002324	GCF_000027025.1_ASM2702v1	NC_016854.1	lcl|NC_016854.1_prot_WP_000210202.1_1406	Chromosome	none	1479607	1479849	VFG000497(gb|NP_460361) (ssaE) chaperone for sseB [TTSS(SPI-2 encode) (VF0321)] [Salmonella enterica subsp. enterica serovar Typhimurium str. LT2]
Salmonella_enterica	002324	GCF_000188735.1_ASM18873v1	NC_016857.1	lcl|NC_016857.1_prot_WP_000210202.1_1345	Chromosome	none	1439947	1440189	VFG000497(gb|NP_460361) (ssaE) chaperone for sseB [TTSS(SPI-2 encode) (VF0321)] [Salmonella enterica subsp. enterica serovar Typhimurium str. LT2]
Salmonella_enterica	002324	GCF_000188955.2_ASM18895v5	NZ_CP007530.1	lcl|NZ_CP007530.1_prot_WP_000210202.1_996	Chromosome	none	1051131	1051373	VFG000497(gb|NP_460361) (ssaE) chaperone for sseB [TTSS(SPI-2 encode) (VF0321)] [Salmonella enterica subsp. enterica serovar Typhimurium str. LT2]
Salmonella_enterica	002324	GCF_000195995.1_ASM19599v1	NC_003198.1	lcl|NC_003198.1_prot_WP_000210204.1_1600	Chromosome	none	1643332	1643574	VFG000497(gb|NP_460361) (ssaE) chaperone for sseB [TTSS(SPI-2 encode) (VF0321)] [Salmonella enterica subsp. enterica serovar Typhimurium str. LT2]
Salmonella_enterica	002324	GCF_000210855.2_ASM21085v2	NC_016810.1	lcl|NC_016810.1_prot_WP_000210202.1_1345	Chromosome	none	1439947	1440189	VFG000497(gb|NP_460361) (ssaE) chaperone for sseB [TTSS(SPI-2 encode) (VF0321)] [Salmonella enterica subsp. enterica serovar Typhimurium str. LT2]
Salmonella_enterica	002324	GCF_000213635.1_ASM21363v1	NC_016863.1	lcl|NC_016863.1_prot_WP_000210202.1_1345	Chromosome	none	1441262	1441504	VFG000497(gb|NP_460361) (ssaE) chaperone for sseB [TTSS(SPI-2 encode) (VF0321)] [Salmonella enterica subsp. enterica serovar Typhimurium str. LT2]
Salmonella_enterica	002324	GCF_000235545.1_ASM23554v1	NC_016831.1	lcl|NC_016831.1_prot_WP_000210206.1_1153	Chromosome	none	1248529	1248771	VFG000497(gb|NP_460361) (ssaE) chaperone for sseB [TTSS(SPI-2 encode) (VF0321)] [Salmonella enterica subsp. enterica serovar Typhimurium str. LT2]
Salmonella_enterica	002324	GCF_000238455.2_ASM23845v3	NZ_CP037893.1	lcl|NZ_CP037893.1_prot_WP_000210202.1_2481	Chromosome	none	2596868	2597110	VFG000497(gb|NP_460361) (ssaE) chaperone for sseB [TTSS(SPI-2 encode) (VF0321)] [Salmonella enterica subsp. enterica serovar Typhimurium str. LT2]
Salmonella_enterica	002324	GCF_000240905.2_ASM24090v3	NZ_CP019186.1	lcl|NZ_CP019186.1_prot_WP_000210202.1_2244	Chromosome	none	2378053	2378295	VFG000497(gb|NP_460361) (ssaE) chaperone for sseB [TTSS(SPI-2 encode) (VF0321)] [Salmonella enterica subsp. enterica serovar Typhimurium str. LT2]
Salmonella_enterica	002324	GCF_000245535.1_ASM24553v1	NC_016832.1	lcl|NC_016832.1_prot_WP_000210204.1_1255	Chromosome	none	1336535	1336777	VFG000497(gb|NP_460361) (ssaE) chaperone for sseB [TTSS(SPI-2 encode) (VF0321)] [Salmonella enterica subsp. enterica serovar Typhimurium str. LT2]
Salmonella_enterica	002324	GCF_000252875.1_ASM25287v1	NC_017046.1	lcl|NC_017046.1_prot_WP_000210202.1_1344	Chromosome	none	1440018	1440260	VFG000497(gb|NP_460361) (ssaE) chaperone for sseB [TTSS(SPI-2 encode) (VF0321)] [Salmonella enterica subsp. enterica serovar Typhimurium str. LT2]
Salmonella_enterica	002324	GCF_000258365.1_ASM25836v1	NC_017623.1	lcl|NC_017623.1_prot_WP_000210201.1_2083	Chromosome	none	2219720	2219962	VFG000497(gb|NP_460361) (ssaE) chaperone for sseB [TTSS(SPI-2 encode) (VF0321)] [Salmonella enterica subsp. enterica serovar Typhimurium str. LT2]
Salmonella_enterica	002324	GCF_000271885.2_ASM27188v2	NZ_CP015923.1	lcl|NZ_CP015923.1_prot_WP_000210202.1_2372	Chromosome	none	2506735	2506977	VFG000497(gb|NP_460361) (ssaE) chaperone for sseB [TTSS(SPI-2 encode) (VF0321)] [Salmonella enterica subsp. enterica serovar Typhimurium str. LT2]
Salmonella_enterica	002324	GCF_000271905.2_ASM27190v2	NZ_CP015924.1	lcl|NZ_CP015924.1_prot_WP_000210202.1_2490	Chromosome	none	2599758	2600000	VFG000497(gb|NP_460361) (ssaE) chaperone for sseB [TTSS(SPI-2 encode) (VF0321)] [Salmonella enterica subsp. enterica serovar Typhimurium str. LT2]
Salmonella_enterica	002324	GCF_000272715.4_ASM27271v4	NZ_CP010283.1	lcl|NZ_CP010283.1_prot_WP_000210202.1_2149	Chromosome	none	2229014	2229256	VFG000497(gb|NP_460361) (ssaE) chaperone for sseB [TTSS(SPI-2 encode) (VF0321)] [Salmonella enterica subsp. enterica serovar Typhimurium str. LT2]
Salmonella_enterica	002324	GCF_000272735.4_ASM27273v4	NZ_CP010281.1	lcl|NZ_CP010281.1_prot_WP_000210202.1_1582	Chromosome	none	1662830	1663072	VFG000497(gb|NP_460361) (ssaE) chaperone for sseB [TTSS(SPI-2 encode) (VF0321)] [Salmonella enterica subsp. enterica serovar Typhimurium str. LT2]
Salmonella_enterica	002324	GCF_000272755.4_ASM27275v4	NZ_CP010282.1	lcl|NZ_CP010282.1_prot_WP_000210202.1_2222	Chromosome	none	2342802	2343044	VFG000497(gb|NP_460361) (ssaE) chaperone for sseB [TTSS(SPI-2 encode) (VF0321)] [Salmonella enterica subsp. enterica serovar Typhimurium str. LT2]
Salmonella_enterica	002324	GCF_000272775.4_ASM27277v4	NZ_CP010279.1	lcl|NZ_CP010279.1_prot_WP_000210202.1_1063	Chromosome	none	1065371	1065613	VFG000497(gb|NP_460361) (ssaE) chaperone for sseB [TTSS(SPI-2 encode) (VF0321)] [Salmonella enterica subsp. enterica serovar Typhimurium str. LT2]
Salmonella_enterica	002324	GCF_000272815.2_ASM27281v2	NZ_CP009561.1	lcl|NZ_CP009561.1_prot_WP_000210202.1_3151	Chromosome	none	3384057	3384299	VFG000497(gb|NP_460361) (ssaE) chaperone for sseB [TTSS(SPI-2 encode) (VF0321)] [Salmonella enterica subsp. enterica serovar Typhimurium str. LT2]
Salmonella_enterica	002324	GCF_000272835.4_ASM27283v4	NZ_CP010284.1	lcl|NZ_CP010284.1_prot_WP_000210202.1_3696	Chromosome	none	3957469	3957711	VFG000497(gb|NP_460361) (ssaE) chaperone for sseB [TTSS(SPI-2 encode) (VF0321)] [Salmonella enterica subsp. enterica serovar Typhimurium str. LT2]
Salmonella_enterica	002324	GCF_000272895.2_ASM27289v3	NZ_CP010280.1	lcl|NZ_CP010280.1_prot_WP_000210202.1_857	Chromosome	none	843881	844123	VFG000497(gb|NP_460361) (ssaE) chaperone for sseB [TTSS(SPI-2 encode) (VF0321)] [Salmonella enterica subsp. enterica serovar Typhimurium str. LT2]
Salmonella_enterica	002324	GCF_000280315.2_ASM28031v2	NZ_CP007598.1	lcl|NZ_CP007598.1_prot_WP_000210202.1_3157	Chromosome	none	3356704	3356946	VFG000497(gb|NP_460361) (ssaE) chaperone for sseB [TTSS(SPI-2 encode) (VF0321)] [Salmonella enterica subsp. enterica serovar Typhimurium str. LT2]
Salmonella_enterica	002324	GCF_000329365.2_ASM32936v2	NZ_CP007528.1	lcl|NZ_CP007528.1_prot_WP_000210202.1_2343	Chromosome	none	2517692	2517934	VFG000497(gb|NP_460361) (ssaE) chaperone for sseB [TTSS(SPI-2 encode) (VF0321)] [Salmonella enterica subsp. enterica serovar Typhimurium str. LT2]
Salmonella_enterica	002324	GCF_000330485.2_ASM33048v2	NZ_CP012347.1	lcl|NZ_CP012347.1_prot_WP_000210206.1_1965	Chromosome	none	2130702	2130944	VFG000497(gb|NP_460361) (ssaE) chaperone for sseB [TTSS(SPI-2 encode) (VF0321)] [Salmonella enterica subsp. enterica serovar Typhimurium str. LT2]
Salmonella_enterica	002324	GCF_000335875.2_ASM33587v2	NZ_CP011394.1	lcl|NZ_CP011394.1_prot_WP_000210202.1_2046	Chromosome	none	2173744	2173986	VFG000497(gb|NP_460361) (ssaE) chaperone for sseB [TTSS(SPI-2 encode) (VF0321)] [Salmonella enterica subsp. enterica serovar Typhimurium str. LT2]
Salmonella_enterica	002324	GCF_000335995.2_ASM33599v2	NZ_CP019035.1	lcl|NZ_CP019035.1_prot_WP_000210206.1_2218	Chromosome	none	2387654	2387896	VFG000497(gb|NP_460361) (ssaE) chaperone for sseB [TTSS(SPI-2 encode) (VF0321)] [Salmonella enterica subsp. enterica serovar Typhimurium str. LT2]
Salmonella_enterica	002324	GCF_000341425.1_ASM34142v1	NC_020307.1	lcl|NC_020307.1_prot_WP_000210202.1_883	Chromosome	none	880811	881053	VFG000497(gb|NP_460361) (ssaE) chaperone for sseB [TTSS(SPI-2 encode) (VF0321)] [Salmonella enterica subsp. enterica serovar Typhimurium str. LT2]
Salmonella_enterica	002324	GCF_000385905.1_ASM38590v1	NC_021176.1	lcl|NC_021176.1_prot_WP_000210204.1_1254	Chromosome	none	1337562	1337804	VFG000497(gb|NP_460361) (ssaE) chaperone for sseB [TTSS(SPI-2 encode) (VF0321)] [Salmonella enterica subsp. enterica serovar Typhimurium str. LT2]
Salmonella_enterica	002324	GCF_000430085.2_ASM43008v2	NC_021812.2	lcl|NC_021812.2_prot_WP_000210201.1_1850	Chromosome	none	1963174	1963416	VFG000497(gb|NP_460361) (ssaE) chaperone for sseB [TTSS(SPI-2 encode) (VF0321)] [Salmonella enterica subsp. enterica serovar Typhimurium str. LT2]
Salmonella_enterica	002324	GCF_000430105.1_ASM43010v1	NC_021810.1	lcl|NC_021810.1_prot_WP_000210201.1_3087	Chromosome	none	3277920	3278162	VFG000497(gb|NP_460361) (ssaE) chaperone for sseB [TTSS(SPI-2 encode) (VF0321)] [Salmonella enterica subsp. enterica serovar Typhimurium str. LT2]
Salmonella_enterica	002324	GCF_000430125.1_ASM43012v1	NC_021818.1	lcl|NC_021818.1_prot_WP_000210204.1_2299	Chromosome	none	2444322	2444564	VFG000497(gb|NP_460361) (ssaE) chaperone for sseB [TTSS(SPI-2 encode) (VF0321)] [Salmonella enterica subsp. enterica serovar Typhimurium str. LT2]
Salmonella_enterica	002324	GCF_000430145.2_ASM43014v3	NC_021814.1	lcl|NC_021814.1_prot_WP_000210202.1_1993	Chromosome	none	2075607	2075849	VFG000497(gb|NP_460361) (ssaE) chaperone for sseB [TTSS(SPI-2 encode) (VF0321)] [Salmonella enterica subsp. enterica serovar Typhimurium str. LT2]
Salmonella_enterica	002324	GCF_000430165.1_ASM43016v1	NC_021820.1	lcl|NC_021820.1_prot_WP_000210202.1_2519	Chromosome	none	2729709	2729951	VFG000497(gb|NP_460361) (ssaE) chaperone for sseB [TTSS(SPI-2 encode) (VF0321)] [Salmonella enterica subsp. enterica serovar Typhimurium str. LT2]
Salmonella_enterica	002324	GCF_000439415.1_ASM43941v1	NC_021844.1	lcl|NC_021844.1_prot_WP_000210201.1_2395	Chromosome	none	2546193	2546435	VFG000497(gb|NP_460361) (ssaE) chaperone for sseB [TTSS(SPI-2 encode) (VF0321)] [Salmonella enterica subsp. enterica serovar Typhimurium str. LT2]
Salmonella_enterica	002324	GCF_000442415.1_ASM44241v1	NC_021902.1	lcl|NC_021902.1_prot_WP_000210202.1_2392	Chromosome	none	2507368	2507610	VFG000497(gb|NP_460361) (ssaE) chaperone for sseB [TTSS(SPI-2 encode) (VF0321)] [Salmonella enterica subsp. enterica serovar Typhimurium str. LT2]
Salmonella_enterica	002324	GCF_000462995.1_ASM46299v1	NC_022221.1	lcl|NC_022221.1_prot_WP_000210206.1_1167	Chromosome	none	1249163	1249405	VFG000497(gb|NP_460361) (ssaE) chaperone for sseB [TTSS(SPI-2 encode) (VF0321)] [Salmonella enterica subsp. enterica serovar Typhimurium str. LT2]
Salmonella_enterica	002324	GCF_000473275.1_ASM47327v1	NC_022525.1	lcl|NC_022525.1_prot_WP_000210202.1_1355	Chromosome	none	1446577	1446819	VFG000497(gb|NP_460361) (ssaE) chaperone for sseB [TTSS(SPI-2 encode) (VF0321)] [Salmonella enterica subsp. enterica serovar Typhimurium str. LT2]
Salmonella_enterica	002324	GCF_000483715.2_ASM48371v2	NZ_CP016357.1	lcl|NZ_CP016357.1_prot_WP_023168350.1_2371	Chromosome	none	2500508	2500750	VFG000497(gb|NP_460361) (ssaE) chaperone for sseB [TTSS(SPI-2 encode) (VF0321)] [Salmonella enterica subsp. enterica serovar Typhimurium str. LT2]
Salmonella_enterica	002324	GCF_000484195.3_ASM48419v3	NZ_CP011259.2	lcl|NZ_CP011259.2_prot_WP_000210204.1_2096	Chromosome	none	2234041	2234283	VFG000497(gb|NP_460361) (ssaE) chaperone for sseB [TTSS(SPI-2 encode) (VF0321)] [Salmonella enterica subsp. enterica serovar Typhimurium str. LT2]
Salmonella_enterica	002324	GCF_000486045.2_ASM48604v2	NZ_CP019176.1	lcl|NZ_CP019176.1_prot_WP_000210201.1_2354	Chromosome	none	2495829	2496071	VFG000497(gb|NP_460361) (ssaE) chaperone for sseB [TTSS(SPI-2 encode) (VF0321)] [Salmonella enterica subsp. enterica serovar Typhimurium str. LT2]
Salmonella_enterica	002324	GCF_000486165.2_ASM48616v2	NZ_CP017727.1	lcl|NZ_CP017727.1_prot_WP_053445305.1_1998	Chromosome	none	2136829	2137071	VFG000497(gb|NP_460361) (ssaE) chaperone for sseB [TTSS(SPI-2 encode) (VF0321)] [Salmonella enterica subsp. enterica serovar Typhimurium str. LT2]
Salmonella_enterica	002324	GCF_000486345.2_ASM48634v2	NZ_CP017728.1	lcl|NZ_CP017728.1_prot_WP_000210202.1_2053	Chromosome	none	2172918	2173160	VFG000497(gb|NP_460361) (ssaE) chaperone for sseB [TTSS(SPI-2 encode) (VF0321)] [Salmonella enterica subsp. enterica serovar Typhimurium str. LT2]
Salmonella_enterica	002324	GCF_000486365.2_ASM48636v2	NZ_CP011396.1	lcl|NZ_CP011396.1_prot_WP_000210202.1_2318	Chromosome	none	2456279	2456521	VFG000497(gb|NP_460361) (ssaE) chaperone for sseB [TTSS(SPI-2 encode) (VF0321)] [Salmonella enterica subsp. enterica serovar Typhimurium str. LT2]
Salmonella_enterica	002324	GCF_000486405.2_ASM48640v2	NZ_CP007505.1	lcl|NZ_CP007505.1_prot_WP_000210204.1_2646	Chromosome	none	2883889	2884131	VFG000497(gb|NP_460361) (ssaE) chaperone for sseB [TTSS(SPI-2 encode) (VF0321)] [Salmonella enterica subsp. enterica serovar Typhimurium str. LT2]
Salmonella_enterica	002324	GCF_000486445.2_ASM48644v2	NZ_CP012349.1	lcl|NZ_CP012349.1_prot_WP_000210204.1_2044	Chromosome	none	2164331	2164573	VFG000497(gb|NP_460361) (ssaE) chaperone for sseB [TTSS(SPI-2 encode) (VF0321)] [Salmonella enterica subsp. enterica serovar Typhimurium str. LT2]
Salmonella_enterica	002324	GCF_000486585.2_ASM48658v2	NZ_CP019192.1	lcl|NZ_CP019192.1_prot_WP_000210202.1_2327	Chromosome	none	2453427	2453669	VFG000497(gb|NP_460361) (ssaE) chaperone for sseB [TTSS(SPI-2 encode) (VF0321)] [Salmonella enterica subsp. enterica serovar Typhimurium str. LT2]
Salmonella_enterica	002324	GCF_000486725.2_ASM48672v2	NZ_CP019185.1	lcl|NZ_CP019185.1_prot_WP_000210204.1_2161	Chromosome	none	2267076	2267318	VFG000497(gb|NP_460361) (ssaE) chaperone for sseB [TTSS(SPI-2 encode) (VF0321)] [Salmonella enterica subsp. enterica serovar Typhimurium str. LT2]
Salmonella_enterica	002324	GCF_000486765.2_ASM48676v2	NZ_CP012346.1	lcl|NZ_CP012346.1_prot_WP_000210202.1_2329	Chromosome	none	2457980	2458222	VFG000497(gb|NP_460361) (ssaE) chaperone for sseB [TTSS(SPI-2 encode) (VF0321)] [Salmonella enterica subsp. enterica serovar Typhimurium str. LT2]
Salmonella_enterica	002324	GCF_000486815.2_ASM48681v2	NZ_CP019197.1	lcl|NZ_CP019197.1_prot_WP_000210202.1_2366	Chromosome	none	2490459	2490701	VFG000497(gb|NP_460361) (ssaE) chaperone for sseB [TTSS(SPI-2 encode) (VF0321)] [Salmonella enterica subsp. enterica serovar Typhimurium str. LT2]
Salmonella_enterica	002324	GCF_000486855.2_ASM48685v2	NZ_CP019184.1	lcl|NZ_CP019184.1_prot_WP_000210202.1_2284	Chromosome	none	2424356	2424598	VFG000497(gb|NP_460361) (ssaE) chaperone for sseB [TTSS(SPI-2 encode) (VF0321)] [Salmonella enterica subsp. enterica serovar Typhimurium str. LT2]
Salmonella_enterica	002324	GCF_000486915.2_ASM48691v2	NZ_CP019183.1	lcl|NZ_CP019183.1_prot_WP_000210202.1_2542	Chromosome	none	2657738	2657980	VFG000497(gb|NP_460361) (ssaE) chaperone for sseB [TTSS(SPI-2 encode) (VF0321)] [Salmonella enterica subsp. enterica serovar Typhimurium str. LT2]
Salmonella_enterica	002324	GCF_000487015.2_ASM48701v2	NZ_CP019201.1	lcl|NZ_CP019201.1_prot_WP_000210202.1_2413	Chromosome	none	2531498	2531740	VFG000497(gb|NP_460361) (ssaE) chaperone for sseB [TTSS(SPI-2 encode) (VF0321)] [Salmonella enterica subsp. enterica serovar Typhimurium str. LT2]
Salmonella_enterica	002324	GCF_000487035.2_ASM48703v2	NZ_CP019198.1	lcl|NZ_CP019198.1_prot_WP_000210202.1_2517	Chromosome	none	2611491	2611733	VFG000497(gb|NP_460361) (ssaE) chaperone for sseB [TTSS(SPI-2 encode) (VF0321)] [Salmonella enterica subsp. enterica serovar Typhimurium str. LT2]
Salmonella_enterica	002324	GCF_000487155.2_ASM48715v2	NZ_CP019181.1	lcl|NZ_CP019181.1_prot_WP_000210201.1_1542	Chromosome	none	1562359	1562601	VFG000497(gb|NP_460361) (ssaE) chaperone for sseB [TTSS(SPI-2 encode) (VF0321)] [Salmonella enterica subsp. enterica serovar Typhimurium str. LT2]
Salmonella_enterica	002324	GCF_000487255.2_ASM48725v2	NZ_CP019178.1	lcl|NZ_CP019178.1_prot_WP_000210202.1_2345	Chromosome	none	2459736	2459978	VFG000497(gb|NP_460361) (ssaE) chaperone for sseB [TTSS(SPI-2 encode) (VF0321)] [Salmonella enterica subsp. enterica serovar Typhimurium str. LT2]
Salmonella_enterica	002324	GCF_000487295.3_ASM48729v3	NZ_CP012344.2	lcl|NZ_CP012344.2_prot_WP_000210203.1_2318	Chromosome	none	2427069	2427311	VFG000497(gb|NP_460361) (ssaE) chaperone for sseB [TTSS(SPI-2 encode) (VF0321)] [Salmonella enterica subsp. enterica serovar Typhimurium str. LT2]
Salmonella_enterica	002324	GCF_000487515.2_ASM48751v2	NZ_CP019177.1	lcl|NZ_CP019177.1_prot_WP_000210204.1_2467	Chromosome	none	2584030	2584272	VFG000497(gb|NP_460361) (ssaE) chaperone for sseB [TTSS(SPI-2 encode) (VF0321)] [Salmonella enterica subsp. enterica serovar Typhimurium str. LT2]
Salmonella_enterica	002324	GCF_000487575.2_ASM48757v2	NZ_CP007531.1	lcl|NZ_CP007531.1_prot_WP_000210202.1_869	Chromosome	none	880201	880443	VFG000497(gb|NP_460361) (ssaE) chaperone for sseB [TTSS(SPI-2 encode) (VF0321)] [Salmonella enterica subsp. enterica serovar Typhimurium str. LT2]
Salmonella_enterica	002324	GCF_000487615.2_ASM48761v2	NZ_CP007534.1	lcl|NZ_CP007534.1_prot_WP_000210202.1_3155	Chromosome	none	3373573	3373815	VFG000497(gb|NP_460361) (ssaE) chaperone for sseB [TTSS(SPI-2 encode) (VF0321)] [Salmonella enterica subsp. enterica serovar Typhimurium str. LT2]
Salmonella_enterica	002324	GCF_000487775.1_ASM48777v2	NZ_CP007533.1	lcl|NZ_CP007533.1_prot_WP_000210204.1_948	Chromosome	none	980328	980570	VFG000497(gb|NP_460361) (ssaE) chaperone for sseB [TTSS(SPI-2 encode) (VF0321)] [Salmonella enterica subsp. enterica serovar Typhimurium str. LT2]
Salmonella_enterica	002324	GCF_000487915.2_ASM48791v2	NZ_CP007532.1	lcl|NZ_CP007532.1_prot_WP_023262445.1_2983	Chromosome	none	3222088	3222330	VFG000497(gb|NP_460361) (ssaE) chaperone for sseB [TTSS(SPI-2 encode) (VF0321)] [Salmonella enterica subsp. enterica serovar Typhimurium str. LT2]
Salmonella_enterica	002324	GCF_000487935.2_ASM48793v2	NZ_CP017723.1	lcl|NZ_CP017723.1_prot_WP_000210205.1_2457	Chromosome	none	2562607	2562849	VFG000497(gb|NP_460361) (ssaE) chaperone for sseB [TTSS(SPI-2 encode) (VF0321)] [Salmonella enterica subsp. enterica serovar Typhimurium str. LT2]
Salmonella_enterica	002324	GCF_000493535.2_DT2	NC_022544.1	lcl|NC_022544.1_prot_WP_000210202.1_1346	Chromosome	none	1440727	1440969	VFG000497(gb|NP_460361) (ssaE) chaperone for sseB [TTSS(SPI-2 encode) (VF0321)] [Salmonella enterica subsp. enterica serovar Typhimurium str. LT2]
Salmonella_enterica	002324	GCF_000494385.3_ASM49438v3	NZ_CP015024.2	lcl|NZ_CP015024.2_prot_WP_000210204.1_2096	Chromosome	none	2234040	2234282	VFG000497(gb|NP_460361) (ssaE) chaperone for sseB [TTSS(SPI-2 encode) (VF0321)] [Salmonella enterica subsp. enterica serovar Typhimurium str. LT2]
Salmonella_enterica	002324	GCF_000503845.1_ASM50384v1	NC_022991.1	lcl|NC_022991.1_prot_WP_000210204.1_1625	Chromosome	none	1729632	1729874	VFG000497(gb|NP_460361) (ssaE) chaperone for sseB [TTSS(SPI-2 encode) (VF0321)] [Salmonella enterica subsp. enterica serovar Typhimurium str. LT2]
Salmonella_enterica	002324	GCF_000505365.2_ASM50536v2	NZ_CP012833.1	lcl|NZ_CP012833.1_prot_WP_000210204.1_1927	Chromosome	none	2077435	2077677	VFG000497(gb|NP_460361) (ssaE) chaperone for sseB [TTSS(SPI-2 encode) (VF0321)] [Salmonella enterica subsp. enterica serovar Typhimurium str. LT2]
Salmonella_enterica	002324	GCF_000505705.1_ASM50570v1	NZ_CP005995.1	lcl|NZ_CP005995.1_prot_WP_000210201.1_37	Chromosome	none	41493	41735	VFG000497(gb|NP_460361) (ssaE) chaperone for sseB [TTSS(SPI-2 encode) (VF0321)] [Salmonella enterica subsp. enterica serovar Typhimurium str. LT2]
Salmonella_enterica	002324	GCF_000612325.1_ASM61232v1	NZ_CP007507.1	lcl|NZ_CP007507.1_prot_WP_000210202.1_1671	Chromosome	none	1745530	1745772	VFG000497(gb|NP_460361) (ssaE) chaperone for sseB [TTSS(SPI-2 encode) (VF0321)] [Salmonella enterica subsp. enterica serovar Typhimurium str. LT2]
Salmonella_enterica	002324	GCF_000623055.1_ASM62305v2	NZ_CP007269.1	lcl|NZ_CP007269.1_prot_WP_000210202.1_1670	Chromosome	none	1741475	1741717	VFG000497(gb|NP_460361) (ssaE) chaperone for sseB [TTSS(SPI-2 encode) (VF0321)] [Salmonella enterica subsp. enterica serovar Typhimurium str. LT2]
Salmonella_enterica	002324	GCF_000623095.1_ASM62309v2	NZ_CP007271.1	lcl|NZ_CP007271.1_prot_WP_000210202.1_1675	Chromosome	none	1745837	1746079	VFG000497(gb|NP_460361) (ssaE) chaperone for sseB [TTSS(SPI-2 encode) (VF0321)] [Salmonella enterica subsp. enterica serovar Typhimurium str. LT2]
Salmonella_enterica	002324	GCF_000623115.2_ASM62311v2	NZ_CP007272.2	lcl|NZ_CP007272.2_prot_WP_000210202.1_1675	Chromosome	none	1745837	1746079	VFG000497(gb|NP_460361) (ssaE) chaperone for sseB [TTSS(SPI-2 encode) (VF0321)] [Salmonella enterica subsp. enterica serovar Typhimurium str. LT2]
Salmonella_enterica	002324	GCF_000623135.1_ASM62313v2	NZ_CP007273.1	lcl|NZ_CP007273.1_prot_WP_000210202.1_1675	Chromosome	none	1745837	1746079	VFG000497(gb|NP_460361) (ssaE) chaperone for sseB [TTSS(SPI-2 encode) (VF0321)] [Salmonella enterica subsp. enterica serovar Typhimurium str. LT2]
Salmonella_enterica	002324	GCF_000623195.2_ASM62319v2	NZ_CP007267.2	lcl|NZ_CP007267.2_prot_WP_000210202.1_1672	Chromosome	none	1745517	1745759	VFG000497(gb|NP_460361) (ssaE) chaperone for sseB [TTSS(SPI-2 encode) (VF0321)] [Salmonella enterica subsp. enterica serovar Typhimurium str. LT2]
Salmonella_enterica	002324	GCF_000623275.1_ASM62327v1	NZ_CP007263.1	lcl|NZ_CP007263.1_prot_WP_000210202.1_1673	Chromosome	none	1744902	1745144	VFG000497(gb|NP_460361) (ssaE) chaperone for sseB [TTSS(SPI-2 encode) (VF0321)] [Salmonella enterica subsp. enterica serovar Typhimurium str. LT2]
Salmonella_enterica	002324	GCF_000623295.1_ASM62329v1	NZ_CP007258.1	lcl|NZ_CP007258.1_prot_WP_000210202.1_1670	Chromosome	none	1741009	1741251	VFG000497(gb|NP_460361) (ssaE) chaperone for sseB [TTSS(SPI-2 encode) (VF0321)] [Salmonella enterica subsp. enterica serovar Typhimurium str. LT2]
Salmonella_enterica	002324	GCF_000623315.1_ASM62331v1	NZ_CP007259.1	lcl|NZ_CP007259.1_prot_WP_000210202.1_1670	Chromosome	none	1741907	1742149	VFG000497(gb|NP_460361) (ssaE) chaperone for sseB [TTSS(SPI-2 encode) (VF0321)] [Salmonella enterica subsp. enterica serovar Typhimurium str. LT2]
Salmonella_enterica	002324	GCF_000623335.1_ASM62333v1	NZ_CP007260.1	lcl|NZ_CP007260.1_prot_WP_000210202.1_1670	Chromosome	none	1741097	1741339	VFG000497(gb|NP_460361) (ssaE) chaperone for sseB [TTSS(SPI-2 encode) (VF0321)] [Salmonella enterica subsp. enterica serovar Typhimurium str. LT2]
Salmonella_enterica	002324	GCF_000623355.1_ASM62335v1	NZ_CP007261.1	lcl|NZ_CP007261.1_prot_WP_000210202.1_1679	Chromosome	none	1750025	1750267	VFG000497(gb|NP_460361) (ssaE) chaperone for sseB [TTSS(SPI-2 encode) (VF0321)] [Salmonella enterica subsp. enterica serovar Typhimurium str. LT2]
Salmonella_enterica	002324	GCF_000623375.1_ASM62337v1	NZ_CP007262.1	lcl|NZ_CP007262.1_prot_WP_000210202.1_1672	Chromosome	none	1745415	1745657	VFG000497(gb|NP_460361) (ssaE) chaperone for sseB [TTSS(SPI-2 encode) (VF0321)] [Salmonella enterica subsp. enterica serovar Typhimurium str. LT2]
Salmonella_enterica	002324	GCF_000623395.2_ASM62339v2	NZ_CP007288.2	lcl|NZ_CP007288.2_prot_WP_000210202.1_1675	Chromosome	none	1745837	1746079	VFG000497(gb|NP_460361) (ssaE) chaperone for sseB [TTSS(SPI-2 encode) (VF0321)] [Salmonella enterica subsp. enterica serovar Typhimurium str. LT2]
Salmonella_enterica	002324	GCF_000623455.2_ASM62345v2	NZ_CP007291.2	lcl|NZ_CP007291.2_prot_WP_000210202.1_1675	Chromosome	none	1745837	1746079	VFG000497(gb|NP_460361) (ssaE) chaperone for sseB [TTSS(SPI-2 encode) (VF0321)] [Salmonella enterica subsp. enterica serovar Typhimurium str. LT2]
Salmonella_enterica	002324	GCF_000623475.1_ASM62347v2	NZ_CP007292.1	lcl|NZ_CP007292.1_prot_WP_000210202.1_1675	Chromosome	none	1745837	1746079	VFG000497(gb|NP_460361) (ssaE) chaperone for sseB [TTSS(SPI-2 encode) (VF0321)] [Salmonella enterica subsp. enterica serovar Typhimurium str. LT2]
Salmonella_enterica	002324	GCF_000623615.2_ASM62361v2	NZ_CP007280.2	lcl|NZ_CP007280.2_prot_WP_000210202.1_1675	Chromosome	none	1745837	1746079	VFG000497(gb|NP_460361) (ssaE) chaperone for sseB [TTSS(SPI-2 encode) (VF0321)] [Salmonella enterica subsp. enterica serovar Typhimurium str. LT2]
Salmonella_enterica	002324	GCF_000623655.2_ASM62365v2	NZ_CP007282.2	lcl|NZ_CP007282.2_prot_WP_000210202.1_1675	Chromosome	none	1745837	1746079	VFG000497(gb|NP_460361) (ssaE) chaperone for sseB [TTSS(SPI-2 encode) (VF0321)] [Salmonella enterica subsp. enterica serovar Typhimurium str. LT2]
Salmonella_enterica	002324	GCF_000623675.2_ASM62367v2	NZ_CP007283.2	lcl|NZ_CP007283.2_prot_WP_000210202.1_1675	Chromosome	none	1745837	1746079	VFG000497(gb|NP_460361) (ssaE) chaperone for sseB [TTSS(SPI-2 encode) (VF0321)] [Salmonella enterica subsp. enterica serovar Typhimurium str. LT2]
Salmonella_enterica	002324	GCF_000623715.2_ASM62371v2	NZ_CP007285.2	lcl|NZ_CP007285.2_prot_WP_000210202.1_1675	Chromosome	none	1745837	1746079	VFG000497(gb|NP_460361) (ssaE) chaperone for sseB [TTSS(SPI-2 encode) (VF0321)] [Salmonella enterica subsp. enterica serovar Typhimurium str. LT2]
Salmonella_enterica	002324	GCF_000623735.2_ASM62373v2	NZ_CP007286.2	lcl|NZ_CP007286.2_prot_WP_000210202.1_1676	Chromosome	none	1745837	1746079	VFG000497(gb|NP_460361) (ssaE) chaperone for sseB [TTSS(SPI-2 encode) (VF0321)] [Salmonella enterica subsp. enterica serovar Typhimurium str. LT2]
Salmonella_enterica	002324	GCF_000624055.2_ASM62405v2	NZ_CP007312.2	lcl|NZ_CP007312.2_prot_WP_000210202.1_1675	Chromosome	none	1745837	1746079	VFG000497(gb|NP_460361) (ssaE) chaperone for sseB [TTSS(SPI-2 encode) (VF0321)] [Salmonella enterica subsp. enterica serovar Typhimurium str. LT2]
Salmonella_enterica	002324	GCF_000624175.1_ASM62417v2	NZ_CP007333.1	lcl|NZ_CP007333.1_prot_WP_000210202.1_1675	Chromosome	none	1745837	1746079	VFG000497(gb|NP_460361) (ssaE) chaperone for sseB [TTSS(SPI-2 encode) (VF0321)] [Salmonella enterica subsp. enterica serovar Typhimurium str. LT2]
Salmonella_enterica	002324	GCF_000624395.2_ASM62439v2	NZ_CP007329.2	lcl|NZ_CP007329.2_prot_WP_000210202.1_1672	Chromosome	none	1745634	1745876	VFG000497(gb|NP_460361) (ssaE) chaperone for sseB [TTSS(SPI-2 encode) (VF0321)] [Salmonella enterica subsp. enterica serovar Typhimurium str. LT2]
Salmonella_enterica	002324	GCF_000625855.1_ASM62585v2	NZ_CP007425.1	lcl|NZ_CP007425.1_prot_WP_000210202.1_1675	Chromosome	none	1745837	1746079	VFG000497(gb|NP_460361) (ssaE) chaperone for sseB [TTSS(SPI-2 encode) (VF0321)] [Salmonella enterica subsp. enterica serovar Typhimurium str. LT2]
Salmonella_enterica	002324	GCF_000626095.2_ASM62609v2	NZ_CP007434.2	lcl|NZ_CP007434.2_prot_WP_000210202.1_1675	Chromosome	none	1745837	1746079	VFG000497(gb|NP_460361) (ssaE) chaperone for sseB [TTSS(SPI-2 encode) (VF0321)] [Salmonella enterica subsp. enterica serovar Typhimurium str. LT2]
Salmonella_enterica	002324	GCF_000626175.1_ASM62617v1	NZ_CP007175.1	lcl|NZ_CP007175.1_prot_WP_000210202.1_1670	Chromosome	none	1741522	1741764	VFG000497(gb|NP_460361) (ssaE) chaperone for sseB [TTSS(SPI-2 encode) (VF0321)] [Salmonella enterica subsp. enterica serovar Typhimurium str. LT2]
Salmonella_enterica	002324	GCF_000626195.1_ASM62619v1	NZ_CP007245.1	lcl|NZ_CP007245.1_prot_WP_000210202.1_1671	Chromosome	none	1743046	1743288	VFG000497(gb|NP_460361) (ssaE) chaperone for sseB [TTSS(SPI-2 encode) (VF0321)] [Salmonella enterica subsp. enterica serovar Typhimurium str. LT2]
Salmonella_enterica	002324	GCF_000626215.1_ASM62621v1	NZ_CP007246.1	lcl|NZ_CP007246.1_prot_WP_000210202.1_1670	Chromosome	none	1741129	1741371	VFG000497(gb|NP_460361) (ssaE) chaperone for sseB [TTSS(SPI-2 encode) (VF0321)] [Salmonella enterica subsp. enterica serovar Typhimurium str. LT2]
Salmonella_enterica	002324	GCF_000626235.1_ASM62623v1	NZ_CP007247.1	lcl|NZ_CP007247.1_prot_WP_000210202.1_1670	Chromosome	none	1742274	1742516	VFG000497(gb|NP_460361) (ssaE) chaperone for sseB [TTSS(SPI-2 encode) (VF0321)] [Salmonella enterica subsp. enterica serovar Typhimurium str. LT2]
Salmonella_enterica	002324	GCF_000626255.1_ASM62625v1	NZ_CP007248.1	lcl|NZ_CP007248.1_prot_WP_000210202.1_1673	Chromosome	none	1744493	1744735	VFG000497(gb|NP_460361) (ssaE) chaperone for sseB [TTSS(SPI-2 encode) (VF0321)] [Salmonella enterica subsp. enterica serovar Typhimurium str. LT2]
Salmonella_enterica	002324	GCF_000626275.2_ASM62627v2	NZ_CP007249.2	lcl|NZ_CP007249.2_prot_WP_000210202.1_1672	Chromosome	none	1746755	1746997	VFG000497(gb|NP_460361) (ssaE) chaperone for sseB [TTSS(SPI-2 encode) (VF0321)] [Salmonella enterica subsp. enterica serovar Typhimurium str. LT2]
Salmonella_enterica	002324	GCF_000626295.1_ASM62629v1	NZ_CP007250.1	lcl|NZ_CP007250.1_prot_WP_000210202.1_1673	Chromosome	none	1744833	1745075	VFG000497(gb|NP_460361) (ssaE) chaperone for sseB [TTSS(SPI-2 encode) (VF0321)] [Salmonella enterica subsp. enterica serovar Typhimurium str. LT2]
Salmonella_enterica	002324	GCF_000626335.1_ASM62633v1	NZ_CP007252.1	lcl|NZ_CP007252.1_prot_WP_000210202.1_1670	Chromosome	none	1741423	1741665	VFG000497(gb|NP_460361) (ssaE) chaperone for sseB [TTSS(SPI-2 encode) (VF0321)] [Salmonella enterica subsp. enterica serovar Typhimurium str. LT2]
Salmonella_enterica	002324	GCF_000626355.1_ASM62635v1	NZ_CP007253.1	lcl|NZ_CP007253.1_prot_WP_000210202.1_1673	Chromosome	none	1745228	1745470	VFG000497(gb|NP_460361) (ssaE) chaperone for sseB [TTSS(SPI-2 encode) (VF0321)] [Salmonella enterica subsp. enterica serovar Typhimurium str. LT2]
Salmonella_enterica	002324	GCF_000626375.1_ASM62637v1	NZ_CP007254.1	lcl|NZ_CP007254.1_prot_WP_000210202.1_1670	Chromosome	none	1741475	1741717	VFG000497(gb|NP_460361) (ssaE) chaperone for sseB [TTSS(SPI-2 encode) (VF0321)] [Salmonella enterica subsp. enterica serovar Typhimurium str. LT2]
Salmonella_enterica	002324	GCF_000626695.2_ASM62669v2	NZ_CP007360.2	lcl|NZ_CP007360.2_prot_WP_000210202.1_1675	Chromosome	none	1745837	1746079	VFG000497(gb|NP_460361) (ssaE) chaperone for sseB [TTSS(SPI-2 encode) (VF0321)] [Salmonella enterica subsp. enterica serovar Typhimurium str. LT2]
Salmonella_enterica	002324	GCF_000636135.1_ASM63613v1	NZ_CP007581.1	lcl|NZ_CP007581.1_prot_WP_000210202.1_1398	Chromosome	none	1464590	1464832	VFG000497(gb|NP_460361) (ssaE) chaperone for sseB [TTSS(SPI-2 encode) (VF0321)] [Salmonella enterica subsp. enterica serovar Typhimurium str. LT2]
Salmonella_enterica	002324	GCF_000698515.2_ASM69851v2	NZ_CP039496.1	lcl|NZ_CP039496.1_prot_WP_000210201.1_2349	Chromosome	none	2494172	2494414	VFG000497(gb|NP_460361) (ssaE) chaperone for sseB [TTSS(SPI-2 encode) (VF0321)] [Salmonella enterica subsp. enterica serovar Typhimurium str. LT2]
Salmonella_enterica	002324	GCF_000698715.2_ASM69871v2	NZ_CP039500.1	lcl|NZ_CP039500.1_prot_WP_000210201.1_2348	Chromosome	none	2495160	2495402	VFG000497(gb|NP_460361) (ssaE) chaperone for sseB [TTSS(SPI-2 encode) (VF0321)] [Salmonella enterica subsp. enterica serovar Typhimurium str. LT2]
Salmonella_enterica	002324	GCF_000715155.1_ASM71515v2	NZ_CP007804.1	lcl|NZ_CP007804.1_prot_WP_000210202.1_1306	Chromosome	none	1384196	1384438	VFG000497(gb|NP_460361) (ssaE) chaperone for sseB [TTSS(SPI-2 encode) (VF0321)] [Salmonella enterica subsp. enterica serovar Typhimurium str. LT2]
Salmonella_enterica	002324	GCF_000732045.2_ASM73204v2	NZ_CP075037.1	lcl|NZ_CP075037.1_prot_WP_000210202.1_2395	Chromosome	none	2503127	2503369	VFG000497(gb|NP_460361) (ssaE) chaperone for sseB [TTSS(SPI-2 encode) (VF0321)] [Salmonella enterica subsp. enterica serovar Typhimurium str. LT2]
Salmonella_enterica	002324	GCF_000742815.1_ASM74281v1	NZ_CP007639.1	lcl|NZ_CP007639.1_prot_WP_000210203.1_1458	Chromosome	none	1516428	1516670	VFG000497(gb|NP_460361) (ssaE) chaperone for sseB [TTSS(SPI-2 encode) (VF0321)] [Salmonella enterica subsp. enterica serovar Typhimurium str. LT2]
Salmonella_enterica	002324	GCF_000743055.1_ASM74305v1	NZ_CP009102.1	lcl|NZ_CP009102.1_prot_WP_000210202.1_1311	Chromosome	none	1409176	1409418	VFG000497(gb|NP_460361) (ssaE) chaperone for sseB [TTSS(SPI-2 encode) (VF0321)] [Salmonella enterica subsp. enterica serovar Typhimurium str. LT2]
Salmonella_enterica	002324	GCF_000748245.2_ASM74824v2	NZ_CP039499.1	lcl|NZ_CP039499.1_prot_WP_000210201.1_2348	Chromosome	none	2495160	2495402	VFG000497(gb|NP_460361) (ssaE) chaperone for sseB [TTSS(SPI-2 encode) (VF0321)] [Salmonella enterica subsp. enterica serovar Typhimurium str. LT2]
Salmonella_enterica	002324	GCF_000748565.2_ASM74856v2	NZ_CP039498.1	lcl|NZ_CP039498.1_prot_WP_000210201.1_2348	Chromosome	none	2495048	2495290	VFG000497(gb|NP_460361) (ssaE) chaperone for sseB [TTSS(SPI-2 encode) (VF0321)] [Salmonella enterica subsp. enterica serovar Typhimurium str. LT2]
Salmonella_enterica	002324	GCF_000750215.1_ASM75021v1	NZ_CP009089.1	lcl|NZ_CP009089.1_prot_WP_000210202.1_1671	Chromosome	none	1746786	1747028	VFG000497(gb|NP_460361) (ssaE) chaperone for sseB [TTSS(SPI-2 encode) (VF0321)] [Salmonella enterica subsp. enterica serovar Typhimurium str. LT2]
Salmonella_enterica	002324	GCF_000750255.1_ASM75025v1	NZ_CP009090.1	lcl|NZ_CP009090.1_prot_WP_000210202.1_1671	Chromosome	none	1745255	1745497	VFG000497(gb|NP_460361) (ssaE) chaperone for sseB [TTSS(SPI-2 encode) (VF0321)] [Salmonella enterica subsp. enterica serovar Typhimurium str. LT2]
Salmonella_enterica	002324	GCF_000750295.1_ASM75029v1	NZ_CP009091.1	lcl|NZ_CP009091.1_prot_WP_000210202.1_1667	Chromosome	none	1732059	1732301	VFG000497(gb|NP_460361) (ssaE) chaperone for sseB [TTSS(SPI-2 encode) (VF0321)] [Salmonella enterica subsp. enterica serovar Typhimurium str. LT2]
Salmonella_enterica	002324	GCF_000750335.1_ASM75033v1	NZ_CP009092.1	lcl|NZ_CP009092.1_prot_WP_000210202.1_1672	Chromosome	none	1745815	1746057	VFG000497(gb|NP_460361) (ssaE) chaperone for sseB [TTSS(SPI-2 encode) (VF0321)] [Salmonella enterica subsp. enterica serovar Typhimurium str. LT2]
Salmonella_enterica	002324	GCF_000750375.1_ASM75037v1	NZ_CP009093.1	lcl|NZ_CP009093.1_prot_WP_000210202.1_1658	Chromosome	none	1737267	1737509	VFG000497(gb|NP_460361) (ssaE) chaperone for sseB [TTSS(SPI-2 encode) (VF0321)] [Salmonella enterica subsp. enterica serovar Typhimurium str. LT2]
Salmonella_enterica	002324	GCF_000750395.2_ASM75039v2	NZ_CP009085.2	lcl|NZ_CP009085.2_prot_WP_000210202.1_1672	Chromosome	none	1745617	1745859	VFG000497(gb|NP_460361) (ssaE) chaperone for sseB [TTSS(SPI-2 encode) (VF0321)] [Salmonella enterica subsp. enterica serovar Typhimurium str. LT2]
Salmonella_enterica	002324	GCF_000750415.2_ASM75041v2	NZ_CP009084.2	lcl|NZ_CP009084.2_prot_WP_000210202.1_1671	Chromosome	none	1745617	1745859	VFG000497(gb|NP_460361) (ssaE) chaperone for sseB [TTSS(SPI-2 encode) (VF0321)] [Salmonella enterica subsp. enterica serovar Typhimurium str. LT2]
Salmonella_enterica	002324	GCF_000750435.1_ASM75043v1	NZ_CP009086.1	lcl|NZ_CP009086.1_prot_WP_000210202.1_1672	Chromosome	none	1745050	1745292	VFG000497(gb|NP_460361) (ssaE) chaperone for sseB [TTSS(SPI-2 encode) (VF0321)] [Salmonella enterica subsp. enterica serovar Typhimurium str. LT2]
Salmonella_enterica	002324	GCF_000750455.1_ASM75045v1	NZ_CP009087.1	lcl|NZ_CP009087.1_prot_WP_000210202.1_1672	Chromosome	none	1744805	1745047	VFG000497(gb|NP_460361) (ssaE) chaperone for sseB [TTSS(SPI-2 encode) (VF0321)] [Salmonella enterica subsp. enterica serovar Typhimurium str. LT2]
Salmonella_enterica	002324	GCF_000750475.1_ASM75047v1	NZ_CP009083.1	lcl|NZ_CP009083.1_prot_WP_000210202.1_1672	Chromosome	none	1745625	1745867	VFG000497(gb|NP_460361) (ssaE) chaperone for sseB [TTSS(SPI-2 encode) (VF0321)] [Salmonella enterica subsp. enterica serovar Typhimurium str. LT2]
Salmonella_enterica	002324	GCF_000750495.1_ASM75049v1	NZ_CP009088.1	lcl|NZ_CP009088.1_prot_WP_000210202.1_1675	Chromosome	none	1745399	1745641	VFG000497(gb|NP_460361) (ssaE) chaperone for sseB [TTSS(SPI-2 encode) (VF0321)] [Salmonella enterica subsp. enterica serovar Typhimurium str. LT2]
Salmonella_enterica	002324	GCF_000754375.1_ASM75437v1	NZ_CP008928.1	lcl|NZ_CP008928.1_prot_WP_000210202.1_61	Chromosome	none	50227	50469	VFG000497(gb|NP_460361) (ssaE) chaperone for sseB [TTSS(SPI-2 encode) (VF0321)] [Salmonella enterica subsp. enterica serovar Typhimurium str. LT2]
Salmonella_enterica	002324	GCF_000756465.1_ASM75646v1	NZ_CP006693.1	lcl|NZ_CP006693.1_prot_WP_038396082.1_1504	Chromosome	none	1568450	1568707	VFG000497(gb|NP_460361) (ssaE) chaperone for sseB [TTSS(SPI-2 encode) (VF0321)] [Salmonella enterica subsp. enterica serovar Typhimurium str. LT2]
Salmonella_enterica	002324	GCF_000783815.2_ASM78381v2	NZ_CP026052.1	lcl|NZ_CP026052.1_prot_WP_000210202.1_1159	Chromosome	none	1229870	1230112	VFG000497(gb|NP_460361) (ssaE) chaperone for sseB [TTSS(SPI-2 encode) (VF0321)] [Salmonella enterica subsp. enterica serovar Typhimurium str. LT2]
Salmonella_enterica	002324	GCF_000818075.1_ASM81807v1	NZ_CP009049.1	lcl|NZ_CP009049.1_prot_WP_000210200.1_2007	Chromosome	none	2137859	2138101	VFG000497(gb|NP_460361) (ssaE) chaperone for sseB [TTSS(SPI-2 encode) (VF0321)] [Salmonella enterica subsp. enterica serovar Typhimurium str. LT2]
Salmonella_enterica	002324	GCF_000818115.1_ASM81811v1	NZ_CP009559.1	lcl|NZ_CP009559.1_prot_WP_000210200.1_3699	Chromosome	none	3953219	3953461	VFG000497(gb|NP_460361) (ssaE) chaperone for sseB [TTSS(SPI-2 encode) (VF0321)] [Salmonella enterica subsp. enterica serovar Typhimurium str. LT2]
Salmonella_enterica	002324	GCF_000940895.2_ASM94089v2	NZ_CP007211.2	lcl|NZ_CP007211.2_prot_WP_000210202.1_2336	Chromosome	none	2476514	2476756	VFG000497(gb|NP_460361) (ssaE) chaperone for sseB [TTSS(SPI-2 encode) (VF0321)] [Salmonella enterica subsp. enterica serovar Typhimurium str. LT2]
Salmonella_enterica	002324	GCF_000940935.2_ASM94093v2	NZ_CP007216.2	lcl|NZ_CP007216.2_prot_WP_000210202.1_2400	Chromosome	none	2537976	2538218	VFG000497(gb|NP_460361) (ssaE) chaperone for sseB [TTSS(SPI-2 encode) (VF0321)] [Salmonella enterica subsp. enterica serovar Typhimurium str. LT2]
Salmonella_enterica	002324	GCF_000940975.1_ASM94097v1	NZ_CP007222.1	lcl|NZ_CP007222.1_prot_WP_000210202.1_1952	Chromosome	none	2108202	2108444	VFG000497(gb|NP_460361) (ssaE) chaperone for sseB [TTSS(SPI-2 encode) (VF0321)] [Salmonella enterica subsp. enterica serovar Typhimurium str. LT2]
Salmonella_enterica	002324	GCF_000941015.2_ASM94101v2	NZ_CP007235.2	lcl|NZ_CP007235.2_prot_WP_000210202.1_2037	Chromosome	none	2214423	2214665	VFG000497(gb|NP_460361) (ssaE) chaperone for sseB [TTSS(SPI-2 encode) (VF0321)] [Salmonella enterica subsp. enterica serovar Typhimurium str. LT2]
Salmonella_enterica	002324	GCF_000953495.1_SINFA	NZ_LN649235.1	lcl|NZ_LN649235.1_prot_WP_000210201.1_1338	Chromosome	none	1424715	1424957	VFG000497(gb|NP_460361) (ssaE) chaperone for sseB [TTSS(SPI-2 encode) (VF0321)] [Salmonella enterica subsp. enterica serovar Typhimurium str. LT2]
Salmonella_enterica	002324	GCF_000963535.2_ASM96353v2	NZ_CP007483.2	lcl|NZ_CP007483.2_prot_WP_000210202.1_2412	Chromosome	none	2535894	2536136	VFG000497(gb|NP_460361) (ssaE) chaperone for sseB [TTSS(SPI-2 encode) (VF0321)] [Salmonella enterica subsp. enterica serovar Typhimurium str. LT2]
Salmonella_enterica	002324	GCF_000973645.1_ASM97364v1	NZ_CP007523.1	lcl|NZ_CP007523.1_prot_WP_000210202.1_2033	Chromosome	none	2215265	2215507	VFG000497(gb|NP_460361) (ssaE) chaperone for sseB [TTSS(SPI-2 encode) (VF0321)] [Salmonella enterica subsp. enterica serovar Typhimurium str. LT2]
Salmonella_enterica	002324	GCF_000973665.2_ASM97366v2	NZ_CP007540.2	lcl|NZ_CP007540.2_prot_WP_000210202.1_2287	Chromosome	none	2424146	2424388	VFG000497(gb|NP_460361) (ssaE) chaperone for sseB [TTSS(SPI-2 encode) (VF0321)] [Salmonella enterica subsp. enterica serovar Typhimurium str. LT2]
Salmonella_enterica	002324	GCF_000973685.2_ASM97368v2	NZ_CP007559.2	lcl|NZ_CP007559.2_prot_WP_000210202.1_2340	Chromosome	none	2477113	2477355	VFG000497(gb|NP_460361) (ssaE) chaperone for sseB [TTSS(SPI-2 encode) (VF0321)] [Salmonella enterica subsp. enterica serovar Typhimurium str. LT2]
Salmonella_enterica	002324	GCF_000988525.3_ASM98852v3	NZ_CP007584.2	lcl|NZ_CP007584.2_prot_WP_000210202.1_2510	Chromosome	none	2611017	2611259	VFG000497(gb|NP_460361) (ssaE) chaperone for sseB [TTSS(SPI-2 encode) (VF0321)] [Salmonella enterica subsp. enterica serovar Typhimurium str. LT2]
Salmonella_enterica	002324	GCF_000993725.1_ASM99372v1	NZ_CP011365.1	lcl|NZ_CP011365.1_prot_WP_000210204.1_1331	Chromosome	none	1428977	1429219	VFG000497(gb|NP_460361) (ssaE) chaperone for sseB [TTSS(SPI-2 encode) (VF0321)] [Salmonella enterica subsp. enterica serovar Typhimurium str. LT2]
Salmonella_enterica	002324	GCF_001006525.1_ASM100652v1	NZ_CP011428.1	lcl|NZ_CP011428.1_prot_WP_000210202.1_1402	Chromosome	none	1473265	1473507	VFG000497(gb|NP_460361) (ssaE) chaperone for sseB [TTSS(SPI-2 encode) (VF0321)] [Salmonella enterica subsp. enterica serovar Typhimurium str. LT2]
Salmonella_enterica	002324	GCF_001048035.2_ERL103914	NZ_LT904883.1	lcl|NZ_LT904883.1_prot_WP_000210204.1_2321	Chromosome	none	2451871	2452113	VFG000497(gb|NP_460361) (ssaE) chaperone for sseB [TTSS(SPI-2 encode) (VF0321)] [Salmonella enterica subsp. enterica serovar Typhimurium str. LT2]
Salmonella_enterica	002324	GCF_001048375.2_M223	NZ_LT904854.1	lcl|NZ_LT904854.1_prot_WP_000210204.1_2437	Chromosome	none	2512231	2512473	VFG000497(gb|NP_460361) (ssaE) chaperone for sseB [TTSS(SPI-2 encode) (VF0321)] [Salmonella enterica subsp. enterica serovar Typhimurium str. LT2]
Salmonella_enterica	002324	GCF_001095585.2_ERL114000	NZ_LT904876.1	lcl|NZ_LT904876.1_prot_WP_000210204.1_2502	Chromosome	none	2585445	2585687	VFG000497(gb|NP_460361) (ssaE) chaperone for sseB [TTSS(SPI-2 encode) (VF0321)] [Salmonella enterica subsp. enterica serovar Typhimurium str. LT2]
Salmonella_enterica	002324	GCF_001104165.2_E00-7866	NZ_LT904882.1	lcl|NZ_LT904882.1_prot_WP_000210204.1_2434	Chromosome	none	2514449	2514691	VFG000497(gb|NP_460361) (ssaE) chaperone for sseB [TTSS(SPI-2 encode) (VF0321)] [Salmonella enterica subsp. enterica serovar Typhimurium str. LT2]
Salmonella_enterica	002324	GCF_001104885.2_10349_1_89_2	NZ_LT904870.1	lcl|NZ_LT904870.1_prot_WP_000210204.1_2580	Chromosome	none	2660888	2661130	VFG000497(gb|NP_460361) (ssaE) chaperone for sseB [TTSS(SPI-2 encode) (VF0321)] [Salmonella enterica subsp. enterica serovar Typhimurium str. LT2]
Salmonella_enterica	002324	GCF_001118185.2_H12ESR00394-001A	NZ_LT904890.1	lcl|NZ_LT904890.1_prot_WP_000210204.1_2093	Chromosome	none	2205166	2205408	VFG000497(gb|NP_460361) (ssaE) chaperone for sseB [TTSS(SPI-2 encode) (VF0321)] [Salmonella enterica subsp. enterica serovar Typhimurium str. LT2]
Salmonella_enterica	002324	GCF_001119245.2_76_1292	NZ_LT904887.1	lcl|NZ_LT904887.1_prot_WP_000210204.1_2076	Chromosome	none	2185303	2185545	VFG000497(gb|NP_460361) (ssaE) chaperone for sseB [TTSS(SPI-2 encode) (VF0321)] [Salmonella enterica subsp. enterica serovar Typhimurium str. LT2]
Salmonella_enterica	002324	GCF_001121865.2_404Ty	NZ_LT904877.1	lcl|NZ_LT904877.1_prot_WP_000210204.1_2612	Chromosome	none	2690486	2690728	VFG000497(gb|NP_460361) (ssaE) chaperone for sseB [TTSS(SPI-2 encode) (VF0321)] [Salmonella enterica subsp. enterica serovar Typhimurium str. LT2]
Salmonella_enterica	002324	GCF_001127485.2_ERL041834	NZ_LT904884.1	lcl|NZ_LT904884.1_prot_WP_000210204.1_2136	Chromosome	none	2223549	2223791	VFG000497(gb|NP_460361) (ssaE) chaperone for sseB [TTSS(SPI-2 encode) (VF0321)] [Salmonella enterica subsp. enterica serovar Typhimurium str. LT2]
Salmonella_enterica	002324	GCF_001135805.2_ERL072973	NZ_LT904777.1	lcl|NZ_LT904777.1_prot_WP_000210204.1_2470	Chromosome	none	2555042	2555284	VFG000497(gb|NP_460361) (ssaE) chaperone for sseB [TTSS(SPI-2 encode) (VF0321)] [Salmonella enterica subsp. enterica serovar Typhimurium str. LT2]
Salmonella_enterica	002324	GCF_001148125.2_ERL024120	NZ_LT905088.1	lcl|NZ_LT905088.1_prot_WP_000210204.1_1577	Chromosome	none	1665363	1665605	VFG000497(gb|NP_460361) (ssaE) chaperone for sseB [TTSS(SPI-2 encode) (VF0321)] [Salmonella enterica subsp. enterica serovar Typhimurium str. LT2]
Salmonella_enterica	002324	GCF_001148305.2_ERL082356	NZ_LT905140.1	lcl|NZ_LT905140.1_prot_WP_000210204.1_2424	Chromosome	none	2586380	2586622	VFG000497(gb|NP_460361) (ssaE) chaperone for sseB [TTSS(SPI-2 encode) (VF0321)] [Salmonella enterica subsp. enterica serovar Typhimurium str. LT2]
Salmonella_enterica	002324	GCF_001163025.2_H12ESR04734-001A	NZ_LT904868.1	lcl|NZ_LT904868.1_prot_WP_000210204.1_2437	Chromosome	none	2513494	2513736	VFG000497(gb|NP_460361) (ssaE) chaperone for sseB [TTSS(SPI-2 encode) (VF0321)] [Salmonella enterica subsp. enterica serovar Typhimurium str. LT2]
Salmonella_enterica	002324	GCF_001165785.2_ERL024919	NZ_LT904875.1	lcl|NZ_LT904875.1_prot_WP_000210204.1_2106	Chromosome	none	2205145	2205387	VFG000497(gb|NP_460361) (ssaE) chaperone for sseB [TTSS(SPI-2 encode) (VF0321)] [Salmonella enterica subsp. enterica serovar Typhimurium str. LT2]
Salmonella_enterica	002324	GCF_001185215.1_ASM118521v1	NZ_CP011790.1	lcl|NZ_CP011790.1_prot_WP_000210202.1_1671	Chromosome	none	1745339	1745581	VFG000497(gb|NP_460361) (ssaE) chaperone for sseB [TTSS(SPI-2 encode) (VF0321)] [Salmonella enterica subsp. enterica serovar Typhimurium str. LT2]
Salmonella_enterica	002324	GCF_001185245.1_ASM118524v1	NZ_CP011791.1	lcl|NZ_CP011791.1_prot_WP_000210202.1_1671	Chromosome	none	1745254	1745496	VFG000497(gb|NP_460361) (ssaE) chaperone for sseB [TTSS(SPI-2 encode) (VF0321)] [Salmonella enterica subsp. enterica serovar Typhimurium str. LT2]
Salmonella_enterica	002324	GCF_001188125.2_ASM118812v2	NZ_CP026976.1	lcl|NZ_CP026976.1_prot_WP_000210201.1_1564	Chromosome	none	1661228	1661470	VFG000497(gb|NP_460361) (ssaE) chaperone for sseB [TTSS(SPI-2 encode) (VF0321)] [Salmonella enterica subsp. enterica serovar Typhimurium str. LT2]
Salmonella_enterica	002324	GCF_001278295.1_ASM127829v1	NZ_CP012598.1	lcl|NZ_CP012598.1_prot_WP_000210202.1_1608	Chromosome	none	1698693	1698935	VFG000497(gb|NP_460361) (ssaE) chaperone for sseB [TTSS(SPI-2 encode) (VF0321)] [Salmonella enterica subsp. enterica serovar Typhimurium str. LT2]
Salmonella_enterica	002324	GCF_001278315.1_ASM127831v1	NZ_CP012599.1	lcl|NZ_CP012599.1_prot_WP_000210202.1_502	Chromosome	none	467885	468127	VFG000497(gb|NP_460361) (ssaE) chaperone for sseB [TTSS(SPI-2 encode) (VF0321)] [Salmonella enterica subsp. enterica serovar Typhimurium str. LT2]
Salmonella_enterica	002324	GCF_001293505.1_ASM129350v1	NZ_CP012681.1	lcl|NZ_CP012681.1_prot_WP_000210202.1_1404	Chromosome	none	1476577	1476819	VFG000497(gb|NP_460361) (ssaE) chaperone for sseB [TTSS(SPI-2 encode) (VF0321)] [Salmonella enterica subsp. enterica serovar Typhimurium str. LT2]
Salmonella_enterica	002324	GCF_001302605.1_ASM130260v1	NZ_CP012091.1	lcl|NZ_CP012091.1_prot_WP_000210204.1_358	Chromosome	none	344900	345142	VFG000497(gb|NP_460361) (ssaE) chaperone for sseB [TTSS(SPI-2 encode) (VF0321)] [Salmonella enterica subsp. enterica serovar Typhimurium str. LT2]
Salmonella_enterica	002324	GCF_001305235.1_ASM130523v1	NZ_CP009768.1	lcl|NZ_CP009768.1_prot_WP_000210202.1_2485	Chromosome	none	2624896	2625138	VFG000497(gb|NP_460361) (ssaE) chaperone for sseB [TTSS(SPI-2 encode) (VF0321)] [Salmonella enterica subsp. enterica serovar Typhimurium str. LT2]
Salmonella_enterica	002324	GCF_001305815.1_ASM130581v1	NZ_CP012513.1	lcl|NZ_CP012513.1_prot_WP_000210202.1_1356	Chromosome	none	1446886	1447128	VFG000497(gb|NP_460361) (ssaE) chaperone for sseB [TTSS(SPI-2 encode) (VF0321)] [Salmonella enterica subsp. enterica serovar Typhimurium str. LT2]
Salmonella_enterica	002324	GCF_001305835.1_ASM130583v1	NZ_CP012514.1	lcl|NZ_CP012514.1_prot_WP_000210202.1_1357	Chromosome	none	1440140	1440382	VFG000497(gb|NP_460361) (ssaE) chaperone for sseB [TTSS(SPI-2 encode) (VF0321)] [Salmonella enterica subsp. enterica serovar Typhimurium str. LT2]
Salmonella_enterica	002324	GCF_001357935.2_80_2002	NZ_LT904891.1	lcl|NZ_LT904891.1_prot_WP_000210204.1_4520	Chromosome	none	4730766	4731008	VFG000497(gb|NP_460361) (ssaE) chaperone for sseB [TTSS(SPI-2 encode) (VF0321)] [Salmonella enterica subsp. enterica serovar Typhimurium str. LT2]
Salmonella_enterica	002324	GCF_001360555.2_2010_7898	NZ_LT905139.1	lcl|NZ_LT905139.1_prot_WP_000210204.1_2437	Chromosome	none	2512250	2512492	VFG000497(gb|NP_460361) (ssaE) chaperone for sseB [TTSS(SPI-2 encode) (VF0321)] [Salmonella enterica subsp. enterica serovar Typhimurium str. LT2]
Salmonella_enterica	002324	GCF_001362095.2_034151_4	NZ_LT904867.1	lcl|NZ_LT904867.1_prot_WP_000210204.1_2201	Chromosome	none	2318809	2319051	VFG000497(gb|NP_460361) (ssaE) chaperone for sseB [TTSS(SPI-2 encode) (VF0321)] [Salmonella enterica subsp. enterica serovar Typhimurium str. LT2]
Salmonella_enterica	002324	GCF_001362135.2_11909_3	NZ_LT904872.1	lcl|NZ_LT904872.1_prot_WP_000210204.1_2695	Chromosome	none	2836691	2836933	VFG000497(gb|NP_460361) (ssaE) chaperone for sseB [TTSS(SPI-2 encode) (VF0321)] [Salmonella enterica subsp. enterica serovar Typhimurium str. LT2]
Salmonella_enterica	002324	GCF_001362195.2_H12ESR00755-001A	NZ_LT905142.1	lcl|NZ_LT905142.1_prot_WP_000210204.1_247	Chromosome	none	223931	224173	VFG000497(gb|NP_460361) (ssaE) chaperone for sseB [TTSS(SPI-2 encode) (VF0321)] [Salmonella enterica subsp. enterica serovar Typhimurium str. LT2]
Salmonella_enterica	002324	GCF_001362335.2_Ty2	NZ_LT904886.1	lcl|NZ_LT904886.1_prot_WP_000210204.1_2422	Chromosome	none	2585792	2586034	VFG000497(gb|NP_460361) (ssaE) chaperone for sseB [TTSS(SPI-2 encode) (VF0321)] [Salmonella enterica subsp. enterica serovar Typhimurium str. LT2]
Salmonella_enterica	002324	GCF_001409135.1_10259	NZ_LN890518.1	lcl|NZ_LN890518.1_prot_WP_000210204.1_1868	Chromosome	none	1940289	1940531	VFG000497(gb|NP_460361) (ssaE) chaperone for sseB [TTSS(SPI-2 encode) (VF0321)] [Salmonella enterica subsp. enterica serovar Typhimurium str. LT2]
Salmonella_enterica	002324	GCF_001409155.1_98_11262	NZ_LN890522.1	lcl|NZ_LN890522.1_prot_WP_000210204.1_1813	Chromosome	none	1891938	1892180	VFG000497(gb|NP_460361) (ssaE) chaperone for sseB [TTSS(SPI-2 encode) (VF0321)] [Salmonella enterica subsp. enterica serovar Typhimurium str. LT2]
Salmonella_enterica	002324	GCF_001409175.1_99_3134	NZ_LN890524.1	lcl|NZ_LN890524.1_prot_WP_000210204.1_1173	Chromosome	none	1225602	1225844	VFG000497(gb|NP_460361) (ssaE) chaperone for sseB [TTSS(SPI-2 encode) (VF0321)] [Salmonella enterica subsp. enterica serovar Typhimurium str. LT2]
Salmonella_enterica	002324	GCF_001409195.1_C2346	NZ_LN890520.1	lcl|NZ_LN890520.1_prot_WP_057515080.1_1593	Chromosome	none	1674103	1674345	VFG000497(gb|NP_460361) (ssaE) chaperone for sseB [TTSS(SPI-2 encode) (VF0321)] [Salmonella enterica subsp. enterica serovar Typhimurium str. LT2]
Salmonella_enterica	002324	GCF_001441205.1_ASM144120v1	NZ_CP012921.1	lcl|NZ_CP012921.1_prot_WP_000210201.1_1423	Chromosome	none	1483686	1483928	VFG000497(gb|NP_460361) (ssaE) chaperone for sseB [TTSS(SPI-2 encode) (VF0321)] [Salmonella enterica subsp. enterica serovar Typhimurium str. LT2]
Salmonella_enterica	002324	GCF_001441225.1_ASM144122v1	NZ_CP012924.1	lcl|NZ_CP012924.1_prot_WP_000210201.1_1424	Chromosome	none	1483879	1484121	VFG000497(gb|NP_460361) (ssaE) chaperone for sseB [TTSS(SPI-2 encode) (VF0321)] [Salmonella enterica subsp. enterica serovar Typhimurium str. LT2]
Salmonella_enterica	002324	GCF_001441245.1_ASM144124v1	NZ_CP012930.1	lcl|NZ_CP012930.1_prot_WP_000210201.1_1423	Chromosome	none	1483814	1484056	VFG000497(gb|NP_460361) (ssaE) chaperone for sseB [TTSS(SPI-2 encode) (VF0321)] [Salmonella enterica subsp. enterica serovar Typhimurium str. LT2]
Salmonella_enterica	002324	GCF_001447095.1_ASM144709v1	NZ_CP013226.1	lcl|NZ_CP013226.1_prot_WP_000210202.1_883	Chromosome	none	887851	888093	VFG000497(gb|NP_460361) (ssaE) chaperone for sseB [TTSS(SPI-2 encode) (VF0321)] [Salmonella enterica subsp. enterica serovar Typhimurium str. LT2]
Salmonella_enterica	002324	GCF_001447115.1_ASM144711v1	NZ_CP013222.1	lcl|NZ_CP013222.1_prot_WP_000210202.1_892	Chromosome	none	897433	897675	VFG000497(gb|NP_460361) (ssaE) chaperone for sseB [TTSS(SPI-2 encode) (VF0321)] [Salmonella enterica subsp. enterica serovar Typhimurium str. LT2]
Salmonella_enterica	002324	GCF_001448485.2_ASM144848v2	NZ_CP022500.1	lcl|NZ_CP022500.1_prot_WP_000210202.1_467	Chromosome	none	496038	496280	VFG000497(gb|NP_460361) (ssaE) chaperone for sseB [TTSS(SPI-2 encode) (VF0321)] [Salmonella enterica subsp. enterica serovar Typhimurium str. LT2]
Salmonella_enterica	002324	GCF_001448665.2_ASM144866v2	NZ_CP030288.1	lcl|NZ_CP030288.1_prot_WP_000210204.1_2511	Chromosome	none	2607811	2608053	VFG000497(gb|NP_460361) (ssaE) chaperone for sseB [TTSS(SPI-2 encode) (VF0321)] [Salmonella enterica subsp. enterica serovar Typhimurium str. LT2]
Salmonella_enterica	002324	GCF_001448705.2_ASM144870v2	NZ_CP022503.1	lcl|NZ_CP022503.1_prot_WP_000210202.1_1287	Chromosome	none	1353417	1353659	VFG000497(gb|NP_460361) (ssaE) chaperone for sseB [TTSS(SPI-2 encode) (VF0321)] [Salmonella enterica subsp. enterica serovar Typhimurium str. LT2]
Salmonella_enterica	002324	GCF_001448785.2_ASM144878v2	NZ_CP030175.1	lcl|NZ_CP030175.1_prot_WP_058107781.1_1981	Chromosome	none	2116377	2116619	VFG000497(gb|NP_460361) (ssaE) chaperone for sseB [TTSS(SPI-2 encode) (VF0321)] [Salmonella enterica subsp. enterica serovar Typhimurium str. LT2]
Salmonella_enterica	002324	GCF_001454965.1_ASM145496v1	NZ_CP012144.1	lcl|NZ_CP012144.1_prot_WP_000210204.1_2345	Chromosome	none	2473225	2473467	VFG000497(gb|NP_460361) (ssaE) chaperone for sseB [TTSS(SPI-2 encode) (VF0321)] [Salmonella enterica subsp. enterica serovar Typhimurium str. LT2]
Salmonella_enterica	002324	GCF_001457675.1_NCTC10384	NZ_LN868943.1	lcl|NZ_LN868943.1_prot_WP_000210202.1_1418	Chromosome	none	1525964	1526206	VFG000497(gb|NP_460361) (ssaE) chaperone for sseB [TTSS(SPI-2 encode) (VF0321)] [Salmonella enterica subsp. enterica serovar Typhimurium str. LT2]
Salmonella_enterica	002324	GCF_001484025.1_ASM148402v1	NZ_CP013097.1	lcl|NZ_CP013097.1_prot_WP_000210202.1_1668	Chromosome	none	1742484	1742726	VFG000497(gb|NP_460361) (ssaE) chaperone for sseB [TTSS(SPI-2 encode) (VF0321)] [Salmonella enterica subsp. enterica serovar Typhimurium str. LT2]
Salmonella_enterica	002324	GCF_001535315.2_ASM153531v2	NZ_CP014994.1	lcl|NZ_CP014994.1_prot_WP_000210204.1_2502	Chromosome	none	2627486	2627728	VFG000497(gb|NP_460361) (ssaE) chaperone for sseB [TTSS(SPI-2 encode) (VF0321)] [Salmonella enterica subsp. enterica serovar Typhimurium str. LT2]
Salmonella_enterica	002324	GCF_001540845.1_SO4698_09	NZ_LN999997.1	lcl|NZ_LN999997.1_prot_WP_000210202.1_3755	Chromosome	none	3939475	3939717	VFG000497(gb|NP_460361) (ssaE) chaperone for sseB [TTSS(SPI-2 encode) (VF0321)] [Salmonella enterica subsp. enterica serovar Typhimurium str. LT2]
Salmonella_enterica	002324	GCF_001558355.2_ASM155835v2	NZ_CP014051.2	lcl|NZ_CP014051.2_prot_WP_000210202.1_3889	Chromosome	none	4174050	4174292	VFG000497(gb|NP_460361) (ssaE) chaperone for sseB [TTSS(SPI-2 encode) (VF0321)] [Salmonella enterica subsp. enterica serovar Typhimurium str. LT2]
Salmonella_enterica	002324	GCF_001576255.1_ASM157625v1	NZ_CP014358.1	lcl|NZ_CP014358.1_prot_WP_000210202.1_1400	Chromosome	none	1464597	1464839	VFG000497(gb|NP_460361) (ssaE) chaperone for sseB [TTSS(SPI-2 encode) (VF0321)] [Salmonella enterica subsp. enterica serovar Typhimurium str. LT2]
Salmonella_enterica	002324	GCF_001576275.1_ASM157627v1	NZ_CP014356.1	lcl|NZ_CP014356.1_prot_WP_000210202.1_1413	Chromosome	none	1482123	1482365	VFG000497(gb|NP_460361) (ssaE) chaperone for sseB [TTSS(SPI-2 encode) (VF0321)] [Salmonella enterica subsp. enterica serovar Typhimurium str. LT2]
Salmonella_enterica	002324	GCF_001577505.1_ASM157750v1	NZ_CP014536.1	lcl|NZ_CP014536.1_prot_WP_000210202.1_1406	Chromosome	none	1479014	1479256	VFG000497(gb|NP_460361) (ssaE) chaperone for sseB [TTSS(SPI-2 encode) (VF0321)] [Salmonella enterica subsp. enterica serovar Typhimurium str. LT2]
Salmonella_enterica	002324	GCF_001612515.1_ASM161251v1	NZ_CP014996.1	lcl|NZ_CP014996.1_prot_WP_000210204.1_2156	Chromosome	none	2251591	2251833	VFG000497(gb|NP_460361) (ssaE) chaperone for sseB [TTSS(SPI-2 encode) (VF0321)] [Salmonella enterica subsp. enterica serovar Typhimurium str. LT2]
Salmonella_enterica	002324	GCF_001620115.1_ASM162011v1	NZ_CP014657.1	lcl|NZ_CP014657.1_prot_WP_000210202.1_2383	Chromosome	none	2513575	2513817	VFG000497(gb|NP_460361) (ssaE) chaperone for sseB [TTSS(SPI-2 encode) (VF0321)] [Salmonella enterica subsp. enterica serovar Typhimurium str. LT2]
Salmonella_enterica	002324	GCF_001620135.2_ASM162013v2	NZ_CP014659.2	lcl|NZ_CP014659.2_prot_WP_000210202.1_2531	Chromosome	none	2627174	2627416	VFG000497(gb|NP_460361) (ssaE) chaperone for sseB [TTSS(SPI-2 encode) (VF0321)] [Salmonella enterica subsp. enterica serovar Typhimurium str. LT2]
Salmonella_enterica	002324	GCF_001620155.1_ASM162015v1	NZ_CP014661.1	lcl|NZ_CP014661.1_prot_WP_000210202.1_2369	Chromosome	none	2506551	2506793	VFG000497(gb|NP_460361) (ssaE) chaperone for sseB [TTSS(SPI-2 encode) (VF0321)] [Salmonella enterica subsp. enterica serovar Typhimurium str. LT2]
Salmonella_enterica	002324	GCF_001620205.2_ASM162020v2	NZ_CP014621.2	lcl|NZ_CP014621.2_prot_WP_000210202.1_2461	Chromosome	none	2563830	2564072	VFG000497(gb|NP_460361) (ssaE) chaperone for sseB [TTSS(SPI-2 encode) (VF0321)] [Salmonella enterica subsp. enterica serovar Typhimurium str. LT2]
Salmonella_enterica	002324	GCF_001620225.1_ASM162022v1	NZ_CP014620.1	lcl|NZ_CP014620.1_prot_WP_000210202.1_2347	Chromosome	none	2484254	2484496	VFG000497(gb|NP_460361) (ssaE) chaperone for sseB [TTSS(SPI-2 encode) (VF0321)] [Salmonella enterica subsp. enterica serovar Typhimurium str. LT2]
Salmonella_enterica	002324	GCF_001623545.2_ASM162354v2	NZ_CP014663.2	lcl|NZ_CP014663.2_prot_WP_000210202.1_2453	Chromosome	none	2559415	2559657	VFG000497(gb|NP_460361) (ssaE) chaperone for sseB [TTSS(SPI-2 encode) (VF0321)] [Salmonella enterica subsp. enterica serovar Typhimurium str. LT2]
Salmonella_enterica	002324	GCF_001623585.1_ASM162358v1	NZ_CP014664.1	lcl|NZ_CP014664.1_prot_WP_000210202.1_2423	Chromosome	none	2549221	2549463	VFG000497(gb|NP_460361) (ssaE) chaperone for sseB [TTSS(SPI-2 encode) (VF0321)] [Salmonella enterica subsp. enterica serovar Typhimurium str. LT2]
Salmonella_enterica	002324	GCF_001623625.1_ASM162362v1	NZ_CP014665.1	lcl|NZ_CP014665.1_prot_WP_000210202.1_2381	Chromosome	none	2512900	2513142	VFG000497(gb|NP_460361) (ssaE) chaperone for sseB [TTSS(SPI-2 encode) (VF0321)] [Salmonella enterica subsp. enterica serovar Typhimurium str. LT2]
Salmonella_enterica	002324	GCF_001623645.2_ASM162364v2	NZ_CP014965.1	lcl|NZ_CP014965.1_prot_WP_000210202.1_2404	Chromosome	none	2542351	2542593	VFG000497(gb|NP_460361) (ssaE) chaperone for sseB [TTSS(SPI-2 encode) (VF0321)] [Salmonella enterica subsp. enterica serovar Typhimurium str. LT2]
Salmonella_enterica	002324	GCF_001623665.2_ASM162366v2	NZ_CP014666.2	lcl|NZ_CP014666.2_prot_WP_000210202.1_2348	Chromosome	none	2485226	2485468	VFG000497(gb|NP_460361) (ssaE) chaperone for sseB [TTSS(SPI-2 encode) (VF0321)] [Salmonella enterica subsp. enterica serovar Typhimurium str. LT2]
Salmonella_enterica	002324	GCF_001623685.1_ASM162368v1	NZ_CP014967.1	lcl|NZ_CP014967.1_prot_WP_000210202.1_2598	Chromosome	none	2697852	2698094	VFG000497(gb|NP_460361) (ssaE) chaperone for sseB [TTSS(SPI-2 encode) (VF0321)] [Salmonella enterica subsp. enterica serovar Typhimurium str. LT2]
Salmonella_enterica	002324	GCF_001623705.1_ASM162370v1	NZ_CP014981.1	lcl|NZ_CP014981.1_prot_WP_000210202.1_2480	Chromosome	none	2600083	2600325	VFG000497(gb|NP_460361) (ssaE) chaperone for sseB [TTSS(SPI-2 encode) (VF0321)] [Salmonella enterica subsp. enterica serovar Typhimurium str. LT2]
Salmonella_enterica	002324	GCF_001623725.1_ASM162372v1	NZ_CP014969.1	lcl|NZ_CP014969.1_prot_WP_000210202.1_2603	Chromosome	none	2698900	2699142	VFG000497(gb|NP_460361) (ssaE) chaperone for sseB [TTSS(SPI-2 encode) (VF0321)] [Salmonella enterica subsp. enterica serovar Typhimurium str. LT2]
Salmonella_enterica	002324	GCF_001623745.2_ASM162374v2	NZ_CP014982.2	lcl|NZ_CP014982.2_prot_WP_000210202.1_2537	Chromosome	none	2641610	2641852	VFG000497(gb|NP_460361) (ssaE) chaperone for sseB [TTSS(SPI-2 encode) (VF0321)] [Salmonella enterica subsp. enterica serovar Typhimurium str. LT2]
Salmonella_enterica	002324	GCF_001623765.2_ASM162376v2	NZ_CP014971.2	lcl|NZ_CP014971.2_prot_WP_000210202.1_2439	Chromosome	none	2570812	2571054	VFG000497(gb|NP_460361) (ssaE) chaperone for sseB [TTSS(SPI-2 encode) (VF0321)] [Salmonella enterica subsp. enterica serovar Typhimurium str. LT2]
Salmonella_enterica	002324	GCF_001623775.1_ASM162377v1	NZ_CP014983.1	lcl|NZ_CP014983.1_prot_WP_000210202.1_2433	Chromosome	none	2568870	2569112	VFG000497(gb|NP_460361) (ssaE) chaperone for sseB [TTSS(SPI-2 encode) (VF0321)] [Salmonella enterica subsp. enterica serovar Typhimurium str. LT2]
Salmonella_enterica	002324	GCF_001623805.1_ASM162380v1	NZ_CP014975.1	lcl|NZ_CP014975.1_prot_WP_000210202.1_2599	Chromosome	none	2695707	2695949	VFG000497(gb|NP_460361) (ssaE) chaperone for sseB [TTSS(SPI-2 encode) (VF0321)] [Salmonella enterica subsp. enterica serovar Typhimurium str. LT2]
Salmonella_enterica	002324	GCF_001623825.2_ASM162382v2	NZ_CP014979.2	lcl|NZ_CP014979.2_prot_WP_000210202.1_2538	Chromosome	none	2646397	2646639	VFG000497(gb|NP_460361) (ssaE) chaperone for sseB [TTSS(SPI-2 encode) (VF0321)] [Salmonella enterica subsp. enterica serovar Typhimurium str. LT2]
Salmonella_enterica	002324	GCF_001623845.1_ASM162384v1	NZ_CP014977.1	lcl|NZ_CP014977.1_prot_WP_000210202.1_2430	Chromosome	none	2560201	2560443	VFG000497(gb|NP_460361) (ssaE) chaperone for sseB [TTSS(SPI-2 encode) (VF0321)] [Salmonella enterica subsp. enterica serovar Typhimurium str. LT2]
Salmonella_enterica	002324	GCF_001628755.1_ASM162875v1	NZ_CP011288.1	lcl|NZ_CP011288.1_prot_WP_023248070.1_2108	Chromosome	none	2327419	2327670	VFG000497(gb|NP_460361) (ssaE) chaperone for sseB [TTSS(SPI-2 encode) (VF0321)] [Salmonella enterica subsp. enterica serovar Typhimurium str. LT2]
Salmonella_enterica	002324	GCF_001629755.1_ASM162975v1	NZ_CP011289.1	lcl|NZ_CP011289.1_prot_WP_023248070.1_2108	Chromosome	none	2327420	2327671	VFG000497(gb|NP_460361) (ssaE) chaperone for sseB [TTSS(SPI-2 encode) (VF0321)] [Salmonella enterica subsp. enterica serovar Typhimurium str. LT2]
Salmonella_enterica	002324	GCF_001629775.1_ASM162977v1	NZ_CP011292.1	lcl|NZ_CP011292.1_prot_WP_023248070.1_2109	Chromosome	none	2327419	2327670	VFG000497(gb|NP_460361) (ssaE) chaperone for sseB [TTSS(SPI-2 encode) (VF0321)] [Salmonella enterica subsp. enterica serovar Typhimurium str. LT2]
Salmonella_enterica	002324	GCF_001647045.1_ASM164704v1	NZ_CP011942.1	lcl|NZ_CP011942.1_prot_WP_000210202.1_1671	Chromosome	none	1745833	1746075	VFG000497(gb|NP_460361) (ssaE) chaperone for sseB [TTSS(SPI-2 encode) (VF0321)] [Salmonella enterica subsp. enterica serovar Typhimurium str. LT2]
Salmonella_enterica	002324	GCF_001647755.1_ASM164775v1	NZ_CP015724.1	lcl|NZ_CP015724.1_prot_WP_000210204.1_2442	Chromosome	none	2564789	2565031	VFG000497(gb|NP_460361) (ssaE) chaperone for sseB [TTSS(SPI-2 encode) (VF0321)] [Salmonella enterica subsp. enterica serovar Typhimurium str. LT2]
Salmonella_enterica	002324	GCF_001652385.2_ASM165238v2	NZ_CP075141.1	lcl|NZ_CP075141.1_prot_WP_000210202.1_2398	Chromosome	none	2518640	2518882	VFG000497(gb|NP_460361) (ssaE) chaperone for sseB [TTSS(SPI-2 encode) (VF0321)] [Salmonella enterica subsp. enterica serovar Typhimurium str. LT2]
Salmonella_enterica	002324	GCF_001689935.1_ASM168993v1	NZ_CP016504.1	lcl|NZ_CP016504.1_prot_WP_000210201.1_1423	Chromosome	none	1483694	1483936	VFG000497(gb|NP_460361) (ssaE) chaperone for sseB [TTSS(SPI-2 encode) (VF0321)] [Salmonella enterica subsp. enterica serovar Typhimurium str. LT2]
Salmonella_enterica	002324	GCF_001690005.1_ASM169000v1	NZ_CP016507.1	lcl|NZ_CP016507.1_prot_WP_000210201.1_1423	Chromosome	none	1483694	1483936	VFG000497(gb|NP_460361) (ssaE) chaperone for sseB [TTSS(SPI-2 encode) (VF0321)] [Salmonella enterica subsp. enterica serovar Typhimurium str. LT2]
Salmonella_enterica	002324	GCF_001690055.1_ASM169005v1	NZ_CP016514.1	lcl|NZ_CP016514.1_prot_WP_000210201.1_1423	Chromosome	none	1483686	1483928	VFG000497(gb|NP_460361) (ssaE) chaperone for sseB [TTSS(SPI-2 encode) (VF0321)] [Salmonella enterica subsp. enterica serovar Typhimurium str. LT2]
Salmonella_enterica	002324	GCF_001690075.1_ASM169007v1	NZ_CP016517.1	lcl|NZ_CP016517.1_prot_WP_000210201.1_1423	Chromosome	none	1483686	1483928	VFG000497(gb|NP_460361) (ssaE) chaperone for sseB [TTSS(SPI-2 encode) (VF0321)] [Salmonella enterica subsp. enterica serovar Typhimurium str. LT2]
Salmonella_enterica	002324	GCF_001690095.1_ASM169009v1	NZ_CP016530.1	lcl|NZ_CP016530.1_prot_WP_000210201.1_1424	Chromosome	none	1483693	1483935	VFG000497(gb|NP_460361) (ssaE) chaperone for sseB [TTSS(SPI-2 encode) (VF0321)] [Salmonella enterica subsp. enterica serovar Typhimurium str. LT2]
Salmonella_enterica	002324	GCF_001690115.1_ASM169011v1	NZ_CP016521.1	lcl|NZ_CP016521.1_prot_WP_000210201.1_1425	Chromosome	none	1484953	1485195	VFG000497(gb|NP_460361) (ssaE) chaperone for sseB [TTSS(SPI-2 encode) (VF0321)] [Salmonella enterica subsp. enterica serovar Typhimurium str. LT2]
Salmonella_enterica	002324	GCF_001690135.1_ASM169013v1	NZ_CP016525.1	lcl|NZ_CP016525.1_prot_WP_000210201.1_1422	Chromosome	none	1483694	1483936	VFG000497(gb|NP_460361) (ssaE) chaperone for sseB [TTSS(SPI-2 encode) (VF0321)] [Salmonella enterica subsp. enterica serovar Typhimurium str. LT2]
Salmonella_enterica	002324	GCF_001692495.1_ASM169249v1	NZ_CP016563.1	lcl|NZ_CP016563.1_prot_WP_000210201.1_1424	Chromosome	none	1483695	1483937	VFG000497(gb|NP_460361) (ssaE) chaperone for sseB [TTSS(SPI-2 encode) (VF0321)] [Salmonella enterica subsp. enterica serovar Typhimurium str. LT2]
Salmonella_enterica	002324	GCF_001692515.1_ASM169251v1	NZ_CP016573.1	lcl|NZ_CP016573.1_prot_WP_000210201.1_1423	Chromosome	none	1483686	1483928	VFG000497(gb|NP_460361) (ssaE) chaperone for sseB [TTSS(SPI-2 encode) (VF0321)] [Salmonella enterica subsp. enterica serovar Typhimurium str. LT2]
Salmonella_enterica	002324	GCF_001692535.1_ASM169253v1	NZ_CP016579.1	lcl|NZ_CP016579.1_prot_WP_000210201.1_1422	Chromosome	none	1483695	1483937	VFG000497(gb|NP_460361) (ssaE) chaperone for sseB [TTSS(SPI-2 encode) (VF0321)] [Salmonella enterica subsp. enterica serovar Typhimurium str. LT2]
Salmonella_enterica	002324	GCF_001692555.1_ASM169255v1	NZ_CP016561.1	lcl|NZ_CP016561.1_prot_WP_000210201.1_1423	Chromosome	none	1483694	1483936	VFG000497(gb|NP_460361) (ssaE) chaperone for sseB [TTSS(SPI-2 encode) (VF0321)] [Salmonella enterica subsp. enterica serovar Typhimurium str. LT2]
Salmonella_enterica	002324	GCF_001692575.1_ASM169257v1	NZ_CP016569.1	lcl|NZ_CP016569.1_prot_WP_000210201.1_1423	Chromosome	none	1483947	1484189	VFG000497(gb|NP_460361) (ssaE) chaperone for sseB [TTSS(SPI-2 encode) (VF0321)] [Salmonella enterica subsp. enterica serovar Typhimurium str. LT2]
Salmonella_enterica	002324	GCF_001692595.1_ASM169259v1	NZ_CP016565.1	lcl|NZ_CP016565.1_prot_WP_000210201.1_1423	Chromosome	none	1483694	1483936	VFG000497(gb|NP_460361) (ssaE) chaperone for sseB [TTSS(SPI-2 encode) (VF0321)] [Salmonella enterica subsp. enterica serovar Typhimurium str. LT2]
Salmonella_enterica	002324	GCF_001692615.1_ASM169261v1	NZ_CP016576.1	lcl|NZ_CP016576.1_prot_WP_000210201.1_1423	Chromosome	none	1483686	1483928	VFG000497(gb|NP_460361) (ssaE) chaperone for sseB [TTSS(SPI-2 encode) (VF0321)] [Salmonella enterica subsp. enterica serovar Typhimurium str. LT2]
Salmonella_enterica	002324	GCF_001692635.1_ASM169263v1	NZ_CP016586.1	lcl|NZ_CP016586.1_prot_WP_000210201.1_1424	Chromosome	none	1483695	1483937	VFG000497(gb|NP_460361) (ssaE) chaperone for sseB [TTSS(SPI-2 encode) (VF0321)] [Salmonella enterica subsp. enterica serovar Typhimurium str. LT2]
Salmonella_enterica	002324	GCF_001705055.1_ASM170505v1	NZ_CP012396.1	lcl|NZ_CP012396.1_prot_WP_000210202.1_2046	Chromosome	none	2173696	2173938	VFG000497(gb|NP_460361) (ssaE) chaperone for sseB [TTSS(SPI-2 encode) (VF0321)] [Salmonella enterica subsp. enterica serovar Typhimurium str. LT2]
Salmonella_enterica	002324	GCF_001705365.1_ASM170536v1	NZ_CP015157.1	lcl|NZ_CP015157.1_prot_WP_000210202.1_1411	Chromosome	none	1493058	1493300	VFG000497(gb|NP_460361) (ssaE) chaperone for sseB [TTSS(SPI-2 encode) (VF0321)] [Salmonella enterica subsp. enterica serovar Typhimurium str. LT2]
Salmonella_enterica	002324	GCF_001713515.2_ASM171351v2	NZ_CP074661.1	lcl|NZ_CP074661.1_prot_WP_000210202.1_2029	Chromosome	none	2161322	2161564	VFG000497(gb|NP_460361) (ssaE) chaperone for sseB [TTSS(SPI-2 encode) (VF0321)] [Salmonella enterica subsp. enterica serovar Typhimurium str. LT2]
Salmonella_enterica	002324	GCF_001729225.1_ASM172922v1	NZ_CP016385.1	lcl|NZ_CP016385.1_prot_WP_000210202.1_1344	Chromosome	none	1440514	1440756	VFG000497(gb|NP_460361) (ssaE) chaperone for sseB [TTSS(SPI-2 encode) (VF0321)] [Salmonella enterica subsp. enterica serovar Typhimurium str. LT2]
Salmonella_enterica	002324	GCF_001756025.2_ASM175602v2	NZ_CP074663.1	lcl|NZ_CP074663.1_prot_WP_000210202.1_2502	Chromosome	none	2602565	2602807	VFG000497(gb|NP_460361) (ssaE) chaperone for sseB [TTSS(SPI-2 encode) (VF0321)] [Salmonella enterica subsp. enterica serovar Typhimurium str. LT2]
Salmonella_enterica	002324	GCF_001831555.2_ASM183155v2	NZ_CP075140.1	lcl|NZ_CP075140.1_prot_WP_023248070.1_2534	Chromosome	none	2693398	2693649	VFG000497(gb|NP_460361) (ssaE) chaperone for sseB [TTSS(SPI-2 encode) (VF0321)] [Salmonella enterica subsp. enterica serovar Typhimurium str. LT2]
Salmonella_enterica	002324	GCF_001831715.2_ASM183171v2	NZ_CP075138.1	lcl|NZ_CP075138.1_prot_WP_000210201.1_2426	Chromosome	none	2519151	2519393	VFG000497(gb|NP_460361) (ssaE) chaperone for sseB [TTSS(SPI-2 encode) (VF0321)] [Salmonella enterica subsp. enterica serovar Typhimurium str. LT2]
Salmonella_enterica	002324	GCF_001831915.2_ASM183191v2	NZ_CP075137.1	lcl|NZ_CP075137.1_prot_WP_000210204.1_2408	Chromosome	none	2548622	2548864	VFG000497(gb|NP_460361) (ssaE) chaperone for sseB [TTSS(SPI-2 encode) (VF0321)] [Salmonella enterica subsp. enterica serovar Typhimurium str. LT2]
Salmonella_enterica	002324	GCF_001831985.2_ASM183198v2	NZ_CP075135.1	lcl|NZ_CP075135.1_prot_WP_000210202.1_2538	Chromosome	none	2654642	2654884	VFG000497(gb|NP_460361) (ssaE) chaperone for sseB [TTSS(SPI-2 encode) (VF0321)] [Salmonella enterica subsp. enterica serovar Typhimurium str. LT2]
Salmonella_enterica	002324	GCF_001832255.2_ASM183225v2	NZ_CP075128.1	lcl|NZ_CP075128.1_prot_WP_023248070.1_2067	Chromosome	none	2201328	2201579	VFG000497(gb|NP_460361) (ssaE) chaperone for sseB [TTSS(SPI-2 encode) (VF0321)] [Salmonella enterica subsp. enterica serovar Typhimurium str. LT2]
Salmonella_enterica	002324	GCF_001833225.2_ASM183322v2	NZ_CP075134.1	lcl|NZ_CP075134.1_prot_WP_000210202.1_2379	Chromosome	none	2505589	2505831	VFG000497(gb|NP_460361) (ssaE) chaperone for sseB [TTSS(SPI-2 encode) (VF0321)] [Salmonella enterica subsp. enterica serovar Typhimurium str. LT2]
Salmonella_enterica	002324	GCF_001833255.2_ASM183325v2	NZ_CP075129.1	lcl|NZ_CP075129.1_prot_WP_000210202.1_2386	Chromosome	none	2511018	2511260	VFG000497(gb|NP_460361) (ssaE) chaperone for sseB [TTSS(SPI-2 encode) (VF0321)] [Salmonella enterica subsp. enterica serovar Typhimurium str. LT2]
Salmonella_enterica	002324	GCF_001833305.2_ASM183330v2	NZ_CP075127.1	lcl|NZ_CP075127.1_prot_WP_000210202.1_2379	Chromosome	none	2505944	2506186	VFG000497(gb|NP_460361) (ssaE) chaperone for sseB [TTSS(SPI-2 encode) (VF0321)] [Salmonella enterica subsp. enterica serovar Typhimurium str. LT2]
Salmonella_enterica	002324	GCF_001834735.2_ASM183473v2	NZ_CP075132.1	lcl|NZ_CP075132.1_prot_WP_000210201.1_1544	Chromosome	none	1562587	1562829	VFG000497(gb|NP_460361) (ssaE) chaperone for sseB [TTSS(SPI-2 encode) (VF0321)] [Salmonella enterica subsp. enterica serovar Typhimurium str. LT2]
Salmonella_enterica	002324	GCF_001834965.2_ASM183496v2	NZ_CP075125.1	lcl|NZ_CP075125.1_prot_WP_000210202.1_2537	Chromosome	none	2654953	2655195	VFG000497(gb|NP_460361) (ssaE) chaperone for sseB [TTSS(SPI-2 encode) (VF0321)] [Salmonella enterica subsp. enterica serovar Typhimurium str. LT2]
Salmonella_enterica	002324	GCF_001886995.1_ASM188699v1	NZ_CP017617.1	lcl|NZ_CP017617.1_prot_WP_000210202.1_1335	Chromosome	none	1413463	1413705	VFG000497(gb|NP_460361) (ssaE) chaperone for sseB [TTSS(SPI-2 encode) (VF0321)] [Salmonella enterica subsp. enterica serovar Typhimurium str. LT2]
Salmonella_enterica	002324	GCF_001887015.1_ASM188701v1	NZ_CP017621.1	lcl|NZ_CP017621.1_prot_WP_000210202.1_1333	Chromosome	none	1428243	1428485	VFG000497(gb|NP_460361) (ssaE) chaperone for sseB [TTSS(SPI-2 encode) (VF0321)] [Salmonella enterica subsp. enterica serovar Typhimurium str. LT2]
Salmonella_enterica	002324	GCF_001890165.1_ASM189016v1	NZ_CP016010.1	lcl|NZ_CP016010.1_prot_WP_000210202.1_2457	Chromosome	none	2564523	2564765	VFG000497(gb|NP_460361) (ssaE) chaperone for sseB [TTSS(SPI-2 encode) (VF0321)] [Salmonella enterica subsp. enterica serovar Typhimurium str. LT2]
Salmonella_enterica	002324	GCF_001890185.1_ASM189018v1	NZ_CP016012.1	lcl|NZ_CP016012.1_prot_WP_000210202.1_2409	Chromosome	none	2532816	2533058	VFG000497(gb|NP_460361) (ssaE) chaperone for sseB [TTSS(SPI-2 encode) (VF0321)] [Salmonella enterica subsp. enterica serovar Typhimurium str. LT2]
Salmonella_enterica	002324	GCF_001890445.1_ASM189044v1	NZ_CP016014.1	lcl|NZ_CP016014.1_prot_WP_000210202.1_2403	Chromosome	none	2555682	2555924	VFG000497(gb|NP_460361) (ssaE) chaperone for sseB [TTSS(SPI-2 encode) (VF0321)] [Salmonella enterica subsp. enterica serovar Typhimurium str. LT2]
Salmonella_enterica	002324	GCF_001922165.1_ASM192216v1	NZ_CP013685.1	lcl|NZ_CP013685.1_prot_WP_000210202.1_2876	Chromosome	none	3054365	3054607	VFG000497(gb|NP_460361) (ssaE) chaperone for sseB [TTSS(SPI-2 encode) (VF0321)] [Salmonella enterica subsp. enterica serovar Typhimurium str. LT2]
Salmonella_enterica	002324	GCF_001922185.1_ASM192218v1	NZ_CP013702.1	lcl|NZ_CP013702.1_prot_WP_000210202.1_1412	Chromosome	none	1481761	1482003	VFG000497(gb|NP_460361) (ssaE) chaperone for sseB [TTSS(SPI-2 encode) (VF0321)] [Salmonella enterica subsp. enterica serovar Typhimurium str. LT2]
Salmonella_enterica	002324	GCF_001931555.1_ASM193155v1	NZ_CP016406.1	lcl|NZ_CP016406.1_prot_WP_000210201.1_2141	Chromosome	none	2284585	2284827	VFG000497(gb|NP_460361) (ssaE) chaperone for sseB [TTSS(SPI-2 encode) (VF0321)] [Salmonella enterica subsp. enterica serovar Typhimurium str. LT2]
Salmonella_enterica	002324	GCF_001931575.1_ASM193157v1	NZ_CP016408.1	lcl|NZ_CP016408.1_prot_WP_000210201.1_1816	Chromosome	none	1956975	1957217	VFG000497(gb|NP_460361) (ssaE) chaperone for sseB [TTSS(SPI-2 encode) (VF0321)] [Salmonella enterica subsp. enterica serovar Typhimurium str. LT2]
Salmonella_enterica	002324	GCF_001931595.1_ASM193159v1	NZ_CP016410.1	lcl|NZ_CP016410.1_prot_WP_000210201.1_2358	Chromosome	none	2477129	2477371	VFG000497(gb|NP_460361) (ssaE) chaperone for sseB [TTSS(SPI-2 encode) (VF0321)] [Salmonella enterica subsp. enterica serovar Typhimurium str. LT2]
Salmonella_enterica	002324	GCF_001931615.1_ASM193161v1	NZ_CP016412.1	lcl|NZ_CP016412.1_prot_WP_000210201.1_2150	Chromosome	none	2290794	2291036	VFG000497(gb|NP_460361) (ssaE) chaperone for sseB [TTSS(SPI-2 encode) (VF0321)] [Salmonella enterica subsp. enterica serovar Typhimurium str. LT2]
Salmonella_enterica	002324	GCF_001941405.1_ASM194140v1	NZ_CP008925.1	lcl|NZ_CP008925.1_prot_WP_000210204.1_769	Chromosome	none	753529	753771	VFG000497(gb|NP_460361) (ssaE) chaperone for sseB [TTSS(SPI-2 encode) (VF0321)] [Salmonella enterica subsp. enterica serovar Typhimurium str. LT2]
Salmonella_enterica	002324	GCF_001952995.1_ASM195299v1	NZ_CP019172.1	lcl|NZ_CP019172.1_prot_WP_000210205.1_2335	Chromosome	none	2473228	2473470	VFG000497(gb|NP_460361) (ssaE) chaperone for sseB [TTSS(SPI-2 encode) (VF0321)] [Salmonella enterica subsp. enterica serovar Typhimurium str. LT2]
Salmonella_enterica	002324	GCF_001953015.1_ASM195301v1	NZ_CP019196.1	lcl|NZ_CP019196.1_prot_WP_000210202.1_2317	Chromosome	none	2457185	2457427	VFG000497(gb|NP_460361) (ssaE) chaperone for sseB [TTSS(SPI-2 encode) (VF0321)] [Salmonella enterica subsp. enterica serovar Typhimurium str. LT2]
Salmonella_enterica	002324	GCF_001953035.1_ASM195303v1	NZ_CP019179.1	lcl|NZ_CP019179.1_prot_WP_000210202.1_2088	Chromosome	none	2204041	2204283	VFG000497(gb|NP_460361) (ssaE) chaperone for sseB [TTSS(SPI-2 encode) (VF0321)] [Salmonella enterica subsp. enterica serovar Typhimurium str. LT2]
Salmonella_enterica	002324	GCF_001953675.1_ASM195367v1	NZ_CP019204.1	lcl|NZ_CP019204.1_prot_WP_000210205.1_2332	Chromosome	none	2473228	2473470	VFG000497(gb|NP_460361) (ssaE) chaperone for sseB [TTSS(SPI-2 encode) (VF0321)] [Salmonella enterica subsp. enterica serovar Typhimurium str. LT2]
Salmonella_enterica	002324	GCF_001953695.1_ASM195369v1	NZ_CP019206.1	lcl|NZ_CP019206.1_prot_WP_000210205.1_2332	Chromosome	none	2473228	2473470	VFG000497(gb|NP_460361) (ssaE) chaperone for sseB [TTSS(SPI-2 encode) (VF0321)] [Salmonella enterica subsp. enterica serovar Typhimurium str. LT2]
Salmonella_enterica	002324	GCF_001956735.1_ASM195673v1	NZ_CP019116.1	lcl|NZ_CP019116.1_prot_WP_000210202.1_1289	Chromosome	none	1383387	1383629	VFG000497(gb|NP_460361) (ssaE) chaperone for sseB [TTSS(SPI-2 encode) (VF0321)] [Salmonella enterica subsp. enterica serovar Typhimurium str. LT2]
Salmonella_enterica	002324	GCF_001969425.1_ASM196942v1	NZ_CP016837.1	lcl|NZ_CP016837.1_prot_WP_000210204.1_2188	Chromosome	none	2299472	2299714	VFG000497(gb|NP_460361) (ssaE) chaperone for sseB [TTSS(SPI-2 encode) (VF0321)] [Salmonella enterica subsp. enterica serovar Typhimurium str. LT2]
Salmonella_enterica	002324	GCF_001972545.2_ASM197254v2	NZ_CP075118.1	lcl|NZ_CP075118.1_prot_WP_000210202.1_2034	Chromosome	none	2167300	2167542	VFG000497(gb|NP_460361) (ssaE) chaperone for sseB [TTSS(SPI-2 encode) (VF0321)] [Salmonella enterica subsp. enterica serovar Typhimurium str. LT2]
Salmonella_enterica	002324	GCF_001972625.2_ASM197262v2	NZ_CP075120.1	lcl|NZ_CP075120.1_prot_WP_000210202.1_2035	Chromosome	none	2167101	2167343	VFG000497(gb|NP_460361) (ssaE) chaperone for sseB [TTSS(SPI-2 encode) (VF0321)] [Salmonella enterica subsp. enterica serovar Typhimurium str. LT2]
Salmonella_enterica	002324	GCF_001973275.2_ASM197327v2	NZ_CP022003.1	lcl|NZ_CP022003.1_prot_WP_000210202.1_2033	Chromosome	none	2167354	2167596	VFG000497(gb|NP_460361) (ssaE) chaperone for sseB [TTSS(SPI-2 encode) (VF0321)] [Salmonella enterica subsp. enterica serovar Typhimurium str. LT2]
Salmonella_enterica	002324	GCF_001973785.2_ASM197378v2	NZ_CP075122.1	lcl|NZ_CP075122.1_prot_WP_000210202.1_2034	Chromosome	none	2167174	2167416	VFG000497(gb|NP_460361) (ssaE) chaperone for sseB [TTSS(SPI-2 encode) (VF0321)] [Salmonella enterica subsp. enterica serovar Typhimurium str. LT2]
Salmonella_enterica	002324	GCF_001975245.1_ASM197524v1	NZ_CP019408.1	lcl|NZ_CP019408.1_prot_WP_000210201.1_1428	Chromosome	none	1499453	1499695	VFG000497(gb|NP_460361) (ssaE) chaperone for sseB [TTSS(SPI-2 encode) (VF0321)] [Salmonella enterica subsp. enterica serovar Typhimurium str. LT2]
Salmonella_enterica	002324	GCF_001975265.1_ASM197526v1	NZ_CP019406.1	lcl|NZ_CP019406.1_prot_WP_000210202.1_1721	Chromosome	none	1784065	1784307	VFG000497(gb|NP_460361) (ssaE) chaperone for sseB [TTSS(SPI-2 encode) (VF0321)] [Salmonella enterica subsp. enterica serovar Typhimurium str. LT2]
Salmonella_enterica	002324	GCF_001975285.1_ASM197528v1	NZ_CP019403.1	lcl|NZ_CP019403.1_prot_WP_000210202.1_1318	Chromosome	none	1434266	1434508	VFG000497(gb|NP_460361) (ssaE) chaperone for sseB [TTSS(SPI-2 encode) (VF0321)] [Salmonella enterica subsp. enterica serovar Typhimurium str. LT2]
Salmonella_enterica	002324	GCF_001975305.1_ASM197530v1	NZ_CP019404.1	lcl|NZ_CP019404.1_prot_WP_000210202.1_1416	Chromosome	none	1487603	1487845	VFG000497(gb|NP_460361) (ssaE) chaperone for sseB [TTSS(SPI-2 encode) (VF0321)] [Salmonella enterica subsp. enterica serovar Typhimurium str. LT2]
Salmonella_enterica	002324	GCF_001975325.1_ASM197532v1	NZ_CP019405.1	lcl|NZ_CP019405.1_prot_WP_000210204.1_1821	Chromosome	none	1886905	1887147	VFG000497(gb|NP_460361) (ssaE) chaperone for sseB [TTSS(SPI-2 encode) (VF0321)] [Salmonella enterica subsp. enterica serovar Typhimurium str. LT2]
Salmonella_enterica	002324	GCF_001975345.1_ASM197534v1	NZ_CP019407.1	lcl|NZ_CP019407.1_prot_WP_000210204.1_1642	Chromosome	none	1743459	1743701	VFG000497(gb|NP_460361) (ssaE) chaperone for sseB [TTSS(SPI-2 encode) (VF0321)] [Salmonella enterica subsp. enterica serovar Typhimurium str. LT2]
Salmonella_enterica	002324	GCF_001975365.1_ASM197536v1	NZ_CP019409.1	lcl|NZ_CP019409.1_prot_WP_000210201.1_1330	Chromosome	none	1452227	1452469	VFG000497(gb|NP_460361) (ssaE) chaperone for sseB [TTSS(SPI-2 encode) (VF0321)] [Salmonella enterica subsp. enterica serovar Typhimurium str. LT2]
Salmonella_enterica	002324	GCF_001975385.1_ASM197538v1	NZ_CP019410.1	lcl|NZ_CP019410.1_prot_WP_058331537.1_1255	Chromosome	none	1359812	1360054	VFG000497(gb|NP_460361) (ssaE) chaperone for sseB [TTSS(SPI-2 encode) (VF0321)] [Salmonella enterica subsp. enterica serovar Typhimurium str. LT2]
Salmonella_enterica	002324	GCF_001975405.1_ASM197540v1	NZ_CP019411.1	lcl|NZ_CP019411.1_prot_WP_000210202.1_1263	Chromosome	none	1370328	1370570	VFG000497(gb|NP_460361) (ssaE) chaperone for sseB [TTSS(SPI-2 encode) (VF0321)] [Salmonella enterica subsp. enterica serovar Typhimurium str. LT2]
Salmonella_enterica	002324	GCF_001975425.1_ASM197542v1	NZ_CP019412.1	lcl|NZ_CP019412.1_prot_WP_000210202.1_1239	Chromosome	none	1335588	1335830	VFG000497(gb|NP_460361) (ssaE) chaperone for sseB [TTSS(SPI-2 encode) (VF0321)] [Salmonella enterica subsp. enterica serovar Typhimurium str. LT2]
Salmonella_enterica	002324	GCF_001975445.1_ASM197544v1	NZ_CP019413.1	lcl|NZ_CP019413.1_prot_WP_000210204.1_1845	Chromosome	none	1926454	1926696	VFG000497(gb|NP_460361) (ssaE) chaperone for sseB [TTSS(SPI-2 encode) (VF0321)] [Salmonella enterica subsp. enterica serovar Typhimurium str. LT2]
Salmonella_enterica	002324	GCF_001975515.1_ASM197551v1	NZ_CP019414.1	lcl|NZ_CP019414.1_prot_WP_000210204.1_1275	Chromosome	none	1355185	1355427	VFG000497(gb|NP_460361) (ssaE) chaperone for sseB [TTSS(SPI-2 encode) (VF0321)] [Salmonella enterica subsp. enterica serovar Typhimurium str. LT2]
Salmonella_enterica	002324	GCF_001975555.1_ASM197555v1	NZ_CP019415.1	lcl|NZ_CP019415.1_prot_WP_000210202.1_1721	Chromosome	none	1784082	1784324	VFG000497(gb|NP_460361) (ssaE) chaperone for sseB [TTSS(SPI-2 encode) (VF0321)] [Salmonella enterica subsp. enterica serovar Typhimurium str. LT2]
Salmonella_enterica	002324	GCF_001975605.1_ASM197560v1	NZ_CP019416.1	lcl|NZ_CP019416.1_prot_WP_000210202.1_1673	Chromosome	none	1745673	1745915	VFG000497(gb|NP_460361) (ssaE) chaperone for sseB [TTSS(SPI-2 encode) (VF0321)] [Salmonella enterica subsp. enterica serovar Typhimurium str. LT2]
Salmonella_enterica	002324	GCF_001975625.1_ASM197562v1	NZ_CP019417.1	lcl|NZ_CP019417.1_prot_WP_000210202.1_1329	Chromosome	none	1429622	1429864	VFG000497(gb|NP_460361) (ssaE) chaperone for sseB [TTSS(SPI-2 encode) (VF0321)] [Salmonella enterica subsp. enterica serovar Typhimurium str. LT2]
Salmonella_enterica	002324	GCF_001975645.1_ASM197564v1	NZ_CP019418.1	lcl|NZ_CP019418.1_prot_WP_000210202.1_1283	Chromosome	none	1392698	1392940	VFG000497(gb|NP_460361) (ssaE) chaperone for sseB [TTSS(SPI-2 encode) (VF0321)] [Salmonella enterica subsp. enterica serovar Typhimurium str. LT2]
Salmonella_enterica	002324	GCF_001989635.1_ASM198963v1	NZ_CP019442.1	lcl|NZ_CP019442.1_prot_WP_000210202.1_4248	Chromosome	none	4485415	4485657	VFG000497(gb|NP_460361) (ssaE) chaperone for sseB [TTSS(SPI-2 encode) (VF0321)] [Salmonella enterica subsp. enterica serovar Typhimurium str. LT2]
Salmonella_enterica	002324	GCF_002119485.1_ASM211948v1	NZ_CP015574.1	lcl|NZ_CP015574.1_prot_WP_000210201.1_2590	Chromosome	none	2715995	2716237	VFG000497(gb|NP_460361) (ssaE) chaperone for sseB [TTSS(SPI-2 encode) (VF0321)] [Salmonella enterica subsp. enterica serovar Typhimurium str. LT2]
Salmonella_enterica	002324	GCF_002128365.1_ASM212836v1	NZ_CP020825.1	lcl|NZ_CP020825.1_prot_WP_000210202.1_2033	Chromosome	none	2167351	2167593	VFG000497(gb|NP_460361) (ssaE) chaperone for sseB [TTSS(SPI-2 encode) (VF0321)] [Salmonella enterica subsp. enterica serovar Typhimurium str. LT2]
Salmonella_enterica	002324	GCF_002128385.1_ASM212838v1	NZ_CP020823.1	lcl|NZ_CP020823.1_prot_WP_000210202.1_2034	Chromosome	none	2167000	2167242	VFG000497(gb|NP_460361) (ssaE) chaperone for sseB [TTSS(SPI-2 encode) (VF0321)] [Salmonella enterica subsp. enterica serovar Typhimurium str. LT2]
Salmonella_enterica	002324	GCF_002163995.1_ASM216399v1	NZ_CP020922.1	lcl|NZ_CP020922.1_prot_WP_000210202.1_4083	Chromosome	none	4336529	4336771	VFG000497(gb|NP_460361) (ssaE) chaperone for sseB [TTSS(SPI-2 encode) (VF0321)] [Salmonella enterica subsp. enterica serovar Typhimurium str. LT2]
Salmonella_enterica	002324	GCF_002196535.1_ASM219653v1	NZ_CP017720.1	lcl|NZ_CP017720.1_prot_WP_000210202.1_2290	Chromosome	none	2422830	2423072	VFG000497(gb|NP_460361) (ssaE) chaperone for sseB [TTSS(SPI-2 encode) (VF0321)] [Salmonella enterica subsp. enterica serovar Typhimurium str. LT2]
Salmonella_enterica	002324	GCF_002201855.1_ASM220185v1	NZ_CP021909.1	lcl|NZ_CP021909.1_prot_WP_000210202.1_2137	Chromosome	none	2295494	2295736	VFG000497(gb|NP_460361) (ssaE) chaperone for sseB [TTSS(SPI-2 encode) (VF0321)] [Salmonella enterica subsp. enterica serovar Typhimurium str. LT2]
Salmonella_enterica	002324	GCF_002208255.1_ASM220825v1	NZ_CP022034.1	lcl|NZ_CP022034.1_prot_WP_000210204.1_2453	Chromosome	none	2541367	2541609	VFG000497(gb|NP_460361) (ssaE) chaperone for sseB [TTSS(SPI-2 encode) (VF0321)] [Salmonella enterica subsp. enterica serovar Typhimurium str. LT2]
Salmonella_enterica	002324	GCF_002208315.1_ASM220831v1	NZ_CP022019.1	lcl|NZ_CP022019.1_prot_WP_000210202.1_606	Chromosome	none	644739	644981	VFG000497(gb|NP_460361) (ssaE) chaperone for sseB [TTSS(SPI-2 encode) (VF0321)] [Salmonella enterica subsp. enterica serovar Typhimurium str. LT2]
Salmonella_enterica	002324	GCF_002208965.1_ASM220896v2	NZ_CP022062.1	lcl|NZ_CP022062.1_prot_WP_000210202.1_311	Chromosome	none	312940	313182	VFG000497(gb|NP_460361) (ssaE) chaperone for sseB [TTSS(SPI-2 encode) (VF0321)] [Salmonella enterica subsp. enterica serovar Typhimurium str. LT2]
Salmonella_enterica	002324	GCF_002209205.2_ASM220920v2	NZ_CP022069.2	lcl|NZ_CP022069.2_prot_WP_000210202.1_1773	Chromosome	none	1838938	1839180	VFG000497(gb|NP_460361) (ssaE) chaperone for sseB [TTSS(SPI-2 encode) (VF0321)] [Salmonella enterica subsp. enterica serovar Typhimurium str. LT2]
Salmonella_enterica	002324	GCF_002209225.1_ASM220922v2	NZ_CP022070.1	lcl|NZ_CP022070.1_prot_WP_000210202.1_3679	Chromosome	none	3908375	3908617	VFG000497(gb|NP_460361) (ssaE) chaperone for sseB [TTSS(SPI-2 encode) (VF0321)] [Salmonella enterica subsp. enterica serovar Typhimurium str. LT2]
Salmonella_enterica	002324	GCF_002210025.1_ASM221002v1	NZ_CP019649.1	lcl|NZ_CP019649.1_prot_WP_000210202.1_1361	Chromosome	none	1453134	1453376	VFG000497(gb|NP_460361) (ssaE) chaperone for sseB [TTSS(SPI-2 encode) (VF0321)] [Salmonella enterica subsp. enterica serovar Typhimurium str. LT2]
Salmonella_enterica	002324	GCF_002211565.1_ASM221156v1	NZ_CP022116.1	lcl|NZ_CP022116.1_prot_WP_000210204.1_2091	Chromosome	none	2216393	2216635	VFG000497(gb|NP_460361) (ssaE) chaperone for sseB [TTSS(SPI-2 encode) (VF0321)] [Salmonella enterica subsp. enterica serovar Typhimurium str. LT2]
Salmonella_enterica	002324	GCF_002211585.1_ASM221158v1	NZ_CP022117.1	lcl|NZ_CP022117.1_prot_WP_080243767.1_2445	Chromosome	none	2531789	2532031	VFG000497(gb|NP_460361) (ssaE) chaperone for sseB [TTSS(SPI-2 encode) (VF0321)] [Salmonella enterica subsp. enterica serovar Typhimurium str. LT2]
Salmonella_enterica	002324	GCF_002211825.1_ASM221182v1	NZ_CP022135.1	lcl|NZ_CP022135.1_prot_WP_023248070.1_2488	Chromosome	none	2673885	2674136	VFG000497(gb|NP_460361) (ssaE) chaperone for sseB [TTSS(SPI-2 encode) (VF0321)] [Salmonella enterica subsp. enterica serovar Typhimurium str. LT2]
Salmonella_enterica	002324	GCF_002211845.1_ASM221184v1	NZ_CP022138.1	lcl|NZ_CP022138.1_prot_WP_053445305.1_2393	Chromosome	none	2507442	2507684	VFG000497(gb|NP_460361) (ssaE) chaperone for sseB [TTSS(SPI-2 encode) (VF0321)] [Salmonella enterica subsp. enterica serovar Typhimurium str. LT2]
Salmonella_enterica	002324	GCF_002211865.1_ASM221186v1	NZ_CP022139.1	lcl|NZ_CP022139.1_prot_WP_080225691.1_2162	Chromosome	none	2278912	2279163	VFG000497(gb|NP_460361) (ssaE) chaperone for sseB [TTSS(SPI-2 encode) (VF0321)] [Salmonella enterica subsp. enterica serovar Typhimurium str. LT2]
Salmonella_enterica	002324	GCF_002211965.1_ASM221196v1	NZ_CP022142.1	lcl|NZ_CP022142.1_prot_WP_080168431.1_2605	Chromosome	none	2797768	2798019	VFG000497(gb|NP_460361) (ssaE) chaperone for sseB [TTSS(SPI-2 encode) (VF0321)] [Salmonella enterica subsp. enterica serovar Typhimurium str. LT2]
Salmonella_enterica	002324	GCF_002220345.1_ASM222034v1	NZ_CP016754.1	lcl|NZ_CP016754.1_prot_WP_000210202.1_2047	Chromosome	none	2173847	2174089	VFG000497(gb|NP_460361) (ssaE) chaperone for sseB [TTSS(SPI-2 encode) (VF0321)] [Salmonella enterica subsp. enterica serovar Typhimurium str. LT2]
Salmonella_enterica	002324	GCF_002224405.1_ASM222440v1	NZ_CP022450.1	lcl|NZ_CP022450.1_prot_WP_000210204.1_2482	Chromosome	none	2598442	2598684	VFG000497(gb|NP_460361) (ssaE) chaperone for sseB [TTSS(SPI-2 encode) (VF0321)] [Salmonella enterica subsp. enterica serovar Typhimurium str. LT2]
Salmonella_enterica	002324	GCF_002234475.1_ASM223447v1	NZ_CP022467.1	lcl|NZ_CP022467.1_prot_WP_046093389.1_2334	Chromosome	none	2486182	2486439	VFG000497(gb|NP_460361) (ssaE) chaperone for sseB [TTSS(SPI-2 encode) (VF0321)] [Salmonella enterica subsp. enterica serovar Typhimurium str. LT2]
Salmonella_enterica	002324	GCF_002234515.1_ASM223451v1	NZ_CP022489.1	lcl|NZ_CP022489.1_prot_WP_000210204.1_1638	Chromosome	none	1707604	1707846	VFG000497(gb|NP_460361) (ssaE) chaperone for sseB [TTSS(SPI-2 encode) (VF0321)] [Salmonella enterica subsp. enterica serovar Typhimurium str. LT2]
Salmonella_enterica	002324	GCF_002234735.2_ASM223473v2	NZ_CP022491.1	lcl|NZ_CP022491.1_prot_WP_000210205.1_2908	Chromosome	none	3106037	3106279	VFG000497(gb|NP_460361) (ssaE) chaperone for sseB [TTSS(SPI-2 encode) (VF0321)] [Salmonella enterica subsp. enterica serovar Typhimurium str. LT2]
Salmonella_enterica	002324	GCF_002234755.2_ASM223475v2	NZ_CP022494.1	lcl|NZ_CP022494.1_prot_WP_000210202.1_4093	Chromosome	none	4382884	4383126	VFG000497(gb|NP_460361) (ssaE) chaperone for sseB [TTSS(SPI-2 encode) (VF0321)] [Salmonella enterica subsp. enterica serovar Typhimurium str. LT2]
Salmonella_enterica	002324	GCF_002234775.1_ASM223477v1	NZ_CP022490.1	lcl|NZ_CP022490.1_prot_WP_000210202.1_1973	Chromosome	none	2049146	2049388	VFG000497(gb|NP_460361) (ssaE) chaperone for sseB [TTSS(SPI-2 encode) (VF0321)] [Salmonella enterica subsp. enterica serovar Typhimurium str. LT2]
Salmonella_enterica	002324	GCF_002234795.1_ASM223479v1	NZ_CP022497.1	lcl|NZ_CP022497.1_prot_WP_000210202.1_2867	Chromosome	none	3083441	3083683	VFG000497(gb|NP_460361) (ssaE) chaperone for sseB [TTSS(SPI-2 encode) (VF0321)] [Salmonella enterica subsp. enterica serovar Typhimurium str. LT2]
Salmonella_enterica	002324	GCF_002234855.1_ASM223485v1	NZ_CP022504.1	lcl|NZ_CP022504.1_prot_WP_000210198.1_316	Chromosome	none	311240	311497	VFG000497(gb|NP_460361) (ssaE) chaperone for sseB [TTSS(SPI-2 encode) (VF0321)] [Salmonella enterica subsp. enterica serovar Typhimurium str. LT2]
Salmonella_enterica	002324	GCF_002238275.1_ASM223827v1	NZ_CP020492.1	lcl|NZ_CP020492.1_prot_WP_053445305.1_1651	Chromosome	none	1755463	1755705	VFG000497(gb|NP_460361) (ssaE) chaperone for sseB [TTSS(SPI-2 encode) (VF0321)] [Salmonella enterica subsp. enterica serovar Typhimurium str. LT2]
Salmonella_enterica	002324	GCF_002265865.2_ASM226586v2	NZ_CP075112.1	lcl|NZ_CP075112.1_prot_WP_000210204.1_2380	Chromosome	none	2534363	2534605	VFG000497(gb|NP_460361) (ssaE) chaperone for sseB [TTSS(SPI-2 encode) (VF0321)] [Salmonella enterica subsp. enterica serovar Typhimurium str. LT2]
Salmonella_enterica	002324	GCF_002266085.2_ASM226608v2	NZ_CP075113.1	lcl|NZ_CP075113.1_prot_WP_000210202.1_2090	Chromosome	none	2203163	2203405	VFG000497(gb|NP_460361) (ssaE) chaperone for sseB [TTSS(SPI-2 encode) (VF0321)] [Salmonella enterica subsp. enterica serovar Typhimurium str. LT2]
Salmonella_enterica	002324	GCF_002266205.2_ASM226620v2	NZ_CP075115.1	lcl|NZ_CP075115.1_prot_WP_000210201.1_2285	Chromosome	none	2421388	2421630	VFG000497(gb|NP_460361) (ssaE) chaperone for sseB [TTSS(SPI-2 encode) (VF0321)] [Salmonella enterica subsp. enterica serovar Typhimurium str. LT2]
Salmonella_enterica	002324	GCF_002266325.2_ASM226632v2	NZ_CP075116.1	lcl|NZ_CP075116.1_prot_WP_000210204.1_2349	Chromosome	none	2484941	2485183	VFG000497(gb|NP_460361) (ssaE) chaperone for sseB [TTSS(SPI-2 encode) (VF0321)] [Salmonella enterica subsp. enterica serovar Typhimurium str. LT2]
Salmonella_enterica	002324	GCF_002290205.1_ASM229020v1	NZ_CP023166.1	lcl|NZ_CP023166.1_prot_WP_000210205.1_2415	Chromosome	none	2540454	2540696	VFG000497(gb|NP_460361) (ssaE) chaperone for sseB [TTSS(SPI-2 encode) (VF0321)] [Salmonella enterica subsp. enterica serovar Typhimurium str. LT2]
Salmonella_enterica	002324	GCF_002313085.1_ASM231308v1	NZ_CP017232.1	lcl|NZ_CP017232.1_prot_WP_000210202.1_2047	Chromosome	none	2173654	2173896	VFG000497(gb|NP_460361) (ssaE) chaperone for sseB [TTSS(SPI-2 encode) (VF0321)] [Salmonella enterica subsp. enterica serovar Typhimurium str. LT2]
Salmonella_enterica	002324	GCF_002313105.1_ASM231310v1	NZ_CP017177.1	lcl|NZ_CP017177.1_prot_WP_000210202.1_2046	Chromosome	none	2173906	2174148	VFG000497(gb|NP_460361) (ssaE) chaperone for sseB [TTSS(SPI-2 encode) (VF0321)] [Salmonella enterica subsp. enterica serovar Typhimurium str. LT2]
Salmonella_enterica	002324	GCF_002313125.1_ASM231312v1	NZ_CP022168.1	lcl|NZ_CP022168.1_prot_WP_000210202.1_2525	Chromosome	none	2623261	2623503	VFG000497(gb|NP_460361) (ssaE) chaperone for sseB [TTSS(SPI-2 encode) (VF0321)] [Salmonella enterica subsp. enterica serovar Typhimurium str. LT2]
Salmonella_enterica	002324	GCF_002386165.1_ASM238616v1	NZ_CP023508.1	lcl|NZ_CP023508.1_prot_WP_000210200.1_1573	Chromosome	none	1662405	1662647	VFG000497(gb|NP_460361) (ssaE) chaperone for sseB [TTSS(SPI-2 encode) (VF0321)] [Salmonella enterica subsp. enterica serovar Typhimurium str. LT2]
Salmonella_enterica	002324	GCF_002386325.1_ASM238632v1	NZ_CP023512.1	lcl|NZ_CP023512.1_prot_WP_000210202.1_790	Chromosome	none	798965	799207	VFG000497(gb|NP_460361) (ssaE) chaperone for sseB [TTSS(SPI-2 encode) (VF0321)] [Salmonella enterica subsp. enterica serovar Typhimurium str. LT2]
Salmonella_enterica	002324	GCF_002504105.1_ASM250410v1	NZ_CP022663.1	lcl|NZ_CP022663.1_prot_WP_000210204.1_1429	Chromosome	none	1454928	1455170	VFG000497(gb|NP_460361) (ssaE) chaperone for sseB [TTSS(SPI-2 encode) (VF0321)] [Salmonella enterica subsp. enterica serovar Typhimurium str. LT2]
Salmonella_enterica	002324	GCF_002504125.1_ASM250412v1	NZ_CP022658.1	lcl|NZ_CP022658.1_prot_WP_000210202.1_1348	Chromosome	none	1431537	1431779	VFG000497(gb|NP_460361) (ssaE) chaperone for sseB [TTSS(SPI-2 encode) (VF0321)] [Salmonella enterica subsp. enterica serovar Typhimurium str. LT2]
Salmonella_enterica	002324	GCF_002507715.2_ASM250771v2	NZ_CP075106.1	lcl|NZ_CP075106.1_prot_WP_000210202.1_2466	Chromosome	none	2574321	2574563	VFG000497(gb|NP_460361) (ssaE) chaperone for sseB [TTSS(SPI-2 encode) (VF0321)] [Salmonella enterica subsp. enterica serovar Typhimurium str. LT2]
Salmonella_enterica	002324	GCF_002507745.2_ASM250774v2	NZ_CP075108.1	lcl|NZ_CP075108.1_prot_WP_000210202.1_2298	Chromosome	none	2426786	2427028	VFG000497(gb|NP_460361) (ssaE) chaperone for sseB [TTSS(SPI-2 encode) (VF0321)] [Salmonella enterica subsp. enterica serovar Typhimurium str. LT2]
Salmonella_enterica	002324	GCF_002507865.2_ASM250786v2	NZ_CP075107.1	lcl|NZ_CP075107.1_prot_WP_000210204.1_2275	Chromosome	none	2414131	2414373	VFG000497(gb|NP_460361) (ssaE) chaperone for sseB [TTSS(SPI-2 encode) (VF0321)] [Salmonella enterica subsp. enterica serovar Typhimurium str. LT2]
Salmonella_enterica	002324	GCF_002507875.2_ASM250787v2	NZ_CP075109.1	lcl|NZ_CP075109.1_prot_WP_000210201.1_2364	Chromosome	none	2488865	2489107	VFG000497(gb|NP_460361) (ssaE) chaperone for sseB [TTSS(SPI-2 encode) (VF0321)] [Salmonella enterica subsp. enterica serovar Typhimurium str. LT2]
Salmonella_enterica	002324	GCF_002507915.2_ASM250791v2	NZ_CP075110.1	lcl|NZ_CP075110.1_prot_WP_000210204.1_2387	Chromosome	none	2496915	2497157	VFG000497(gb|NP_460361) (ssaE) chaperone for sseB [TTSS(SPI-2 encode) (VF0321)] [Salmonella enterica subsp. enterica serovar Typhimurium str. LT2]
Salmonella_enterica	002324	GCF_002741885.1_ASM274188v1	NZ_CP024165.1	lcl|NZ_CP024165.1_prot_WP_000210204.1_2429	Chromosome	none	2548710	2548952	VFG000497(gb|NP_460361) (ssaE) chaperone for sseB [TTSS(SPI-2 encode) (VF0321)] [Salmonella enterica subsp. enterica serovar Typhimurium str. LT2]
Salmonella_enterica	002324	GCF_002741905.1_ASM274190v1	NZ_CP024168.1	lcl|NZ_CP024168.1_prot_WP_000210204.1_2467	Chromosome	none	2604479	2604721	VFG000497(gb|NP_460361) (ssaE) chaperone for sseB [TTSS(SPI-2 encode) (VF0321)] [Salmonella enterica subsp. enterica serovar Typhimurium str. LT2]
Salmonella_enterica	002324	GCF_002760915.1_ASM276091v1	NZ_CP018635.1	lcl|NZ_CP018635.1_prot_WP_000210202.1_3133	Chromosome	none	3330383	3330625	VFG000497(gb|NP_460361) (ssaE) chaperone for sseB [TTSS(SPI-2 encode) (VF0321)] [Salmonella enterica subsp. enterica serovar Typhimurium str. LT2]
Salmonella_enterica	002324	GCF_002760935.1_ASM276093v1	NZ_CP018640.1	lcl|NZ_CP018640.1_prot_WP_000210202.1_776	Chromosome	none	804494	804736	VFG000497(gb|NP_460361) (ssaE) chaperone for sseB [TTSS(SPI-2 encode) (VF0321)] [Salmonella enterica subsp. enterica serovar Typhimurium str. LT2]
Salmonella_enterica	002324	GCF_002760955.1_ASM276095v1	NZ_CP018642.1	lcl|NZ_CP018642.1_prot_WP_000210202.1_4338	Chromosome	none	4633182	4633424	VFG000497(gb|NP_460361) (ssaE) chaperone for sseB [TTSS(SPI-2 encode) (VF0321)] [Salmonella enterica subsp. enterica serovar Typhimurium str. LT2]
Salmonella_enterica	002324	GCF_002760975.1_ASM276097v1	NZ_CP018644.1	lcl|NZ_CP018644.1_prot_WP_000210202.1_2301	Chromosome	none	2461090	2461332	VFG000497(gb|NP_460361) (ssaE) chaperone for sseB [TTSS(SPI-2 encode) (VF0321)] [Salmonella enterica subsp. enterica serovar Typhimurium str. LT2]
Salmonella_enterica	002324	GCF_002760995.1_ASM276099v1	NZ_CP018645.1	lcl|NZ_CP018645.1_prot_WP_000210202.1_2893	Chromosome	none	3087000	3087242	VFG000497(gb|NP_460361) (ssaE) chaperone for sseB [TTSS(SPI-2 encode) (VF0321)] [Salmonella enterica subsp. enterica serovar Typhimurium str. LT2]
Salmonella_enterica	002324	GCF_002761015.1_ASM276101v1	NZ_CP018647.1	lcl|NZ_CP018647.1_prot_WP_000210202.1_1494	Chromosome	none	1512863	1513105	VFG000497(gb|NP_460361) (ssaE) chaperone for sseB [TTSS(SPI-2 encode) (VF0321)] [Salmonella enterica subsp. enterica serovar Typhimurium str. LT2]
Salmonella_enterica	002324	GCF_002761035.1_ASM276103v1	NZ_CP018655.1	lcl|NZ_CP018655.1_prot_WP_000210202.1_1661	Chromosome	none	1747789	1748031	VFG000497(gb|NP_460361) (ssaE) chaperone for sseB [TTSS(SPI-2 encode) (VF0321)] [Salmonella enterica subsp. enterica serovar Typhimurium str. LT2]
Salmonella_enterica	002324	GCF_002761055.1_ASM276105v1	NZ_CP018657.1	lcl|NZ_CP018657.1_prot_WP_000210202.1_4403	Chromosome	none	4643692	4643934	VFG000497(gb|NP_460361) (ssaE) chaperone for sseB [TTSS(SPI-2 encode) (VF0321)] [Salmonella enterica subsp. enterica serovar Typhimurium str. LT2]
Salmonella_enterica	002324	GCF_002761075.1_ASM276107v1	NZ_CP018659.1	lcl|NZ_CP018659.1_prot_WP_000210202.1_663	Chromosome	none	637557	637799	VFG000497(gb|NP_460361) (ssaE) chaperone for sseB [TTSS(SPI-2 encode) (VF0321)] [Salmonella enterica subsp. enterica serovar Typhimurium str. LT2]
Salmonella_enterica	002324	GCF_002761095.1_ASM276109v1	NZ_CP018661.1	lcl|NZ_CP018661.1_prot_WP_000210202.1_4200	Chromosome	none	4483643	4483885	VFG000497(gb|NP_460361) (ssaE) chaperone for sseB [TTSS(SPI-2 encode) (VF0321)] [Salmonella enterica subsp. enterica serovar Typhimurium str. LT2]
Salmonella_enterica	002324	GCF_002761115.1_ASM276111v1	NZ_CP018633.1	lcl|NZ_CP018633.1_prot_WP_000210202.1_3097	Chromosome	none	3300192	3300434	VFG000497(gb|NP_460361) (ssaE) chaperone for sseB [TTSS(SPI-2 encode) (VF0321)] [Salmonella enterica subsp. enterica serovar Typhimurium str. LT2]
Salmonella_enterica	002324	GCF_002761135.1_ASM276113v1	NZ_CP018637.1	lcl|NZ_CP018637.1_prot_WP_000210202.1_3593	Chromosome	none	3877333	3877575	VFG000497(gb|NP_460361) (ssaE) chaperone for sseB [TTSS(SPI-2 encode) (VF0321)] [Salmonella enterica subsp. enterica serovar Typhimurium str. LT2]
Salmonella_enterica	002324	GCF_002761155.1_ASM276115v1	NZ_CP018648.1	lcl|NZ_CP018648.1_prot_WP_000210202.1_4068	Chromosome	none	4360529	4360771	VFG000497(gb|NP_460361) (ssaE) chaperone for sseB [TTSS(SPI-2 encode) (VF0321)] [Salmonella enterica subsp. enterica serovar Typhimurium str. LT2]
Salmonella_enterica	002324	GCF_002761335.1_ASM276133v1	NZ_CP017970.1	lcl|NZ_CP017970.1_prot_WP_000210202.1_2413	Chromosome	none	2528737	2528979	VFG000497(gb|NP_460361) (ssaE) chaperone for sseB [TTSS(SPI-2 encode) (VF0321)] [Salmonella enterica subsp. enterica serovar Typhimurium str. LT2]
Salmonella_enterica	002324	GCF_002761355.1_ASM276135v1	NZ_CP017971.1	lcl|NZ_CP017971.1_prot_WP_031625171.1_2357	Chromosome	none	2489584	2489826	VFG000497(gb|NP_460361) (ssaE) chaperone for sseB [TTSS(SPI-2 encode) (VF0321)] [Salmonella enterica subsp. enterica serovar Typhimurium str. LT2]
Salmonella_enterica	002324	GCF_002761375.1_ASM276137v1	NZ_CP017972.1	lcl|NZ_CP017972.1_prot_WP_000210202.1_2365	Chromosome	none	2492615	2492857	VFG000497(gb|NP_460361) (ssaE) chaperone for sseB [TTSS(SPI-2 encode) (VF0321)] [Salmonella enterica subsp. enterica serovar Typhimurium str. LT2]
Salmonella_enterica	002324	GCF_002761395.1_ASM276139v1	NZ_CP017973.1	lcl|NZ_CP017973.1_prot_WP_000210202.1_2307	Chromosome	none	2443639	2443881	VFG000497(gb|NP_460361) (ssaE) chaperone for sseB [TTSS(SPI-2 encode) (VF0321)] [Salmonella enterica subsp. enterica serovar Typhimurium str. LT2]
Salmonella_enterica	002324	GCF_002761415.1_ASM276141v1	NZ_CP017974.1	lcl|NZ_CP017974.1_prot_WP_000210202.1_2417	Chromosome	none	2558250	2558492	VFG000497(gb|NP_460361) (ssaE) chaperone for sseB [TTSS(SPI-2 encode) (VF0321)] [Salmonella enterica subsp. enterica serovar Typhimurium str. LT2]
Salmonella_enterica	002324	GCF_002761435.1_ASM276143v1	NZ_CP017975.1	lcl|NZ_CP017975.1_prot_WP_000210202.1_2404	Chromosome	none	2524377	2524619	VFG000497(gb|NP_460361) (ssaE) chaperone for sseB [TTSS(SPI-2 encode) (VF0321)] [Salmonella enterica subsp. enterica serovar Typhimurium str. LT2]
Salmonella_enterica	002324	GCF_002761455.1_ASM276145v1	NZ_CP017976.1	lcl|NZ_CP017976.1_prot_WP_000210202.1_2442	Chromosome	none	2564723	2564965	VFG000497(gb|NP_460361) (ssaE) chaperone for sseB [TTSS(SPI-2 encode) (VF0321)] [Salmonella enterica subsp. enterica serovar Typhimurium str. LT2]
Salmonella_enterica	002324	GCF_002761475.1_ASM276147v1	NZ_CP017977.1	lcl|NZ_CP017977.1_prot_WP_000210202.1_2495	Chromosome	none	2606914	2607156	VFG000497(gb|NP_460361) (ssaE) chaperone for sseB [TTSS(SPI-2 encode) (VF0321)] [Salmonella enterica subsp. enterica serovar Typhimurium str. LT2]
Salmonella_enterica	002324	GCF_002761495.1_ASM276149v1	NZ_CP017978.1	lcl|NZ_CP017978.1_prot_WP_000210202.1_2475	Chromosome	none	2571318	2571560	VFG000497(gb|NP_460361) (ssaE) chaperone for sseB [TTSS(SPI-2 encode) (VF0321)] [Salmonella enterica subsp. enterica serovar Typhimurium str. LT2]
Salmonella_enterica	002324	GCF_002762135.3_ASM276213v3	NZ_CP024619.1	lcl|NZ_CP024619.1_prot_WP_000210202.1_2479	Chromosome	none	2590293	2590535	VFG000497(gb|NP_460361) (ssaE) chaperone for sseB [TTSS(SPI-2 encode) (VF0321)] [Salmonella enterica subsp. enterica serovar Typhimurium str. LT2]
Salmonella_enterica	002324	GCF_002763415.1_ASM276341v1	NZ_CP018651.1	lcl|NZ_CP018651.1_prot_WP_000210202.1_3416	Chromosome	none	3708630	3708872	VFG000497(gb|NP_460361) (ssaE) chaperone for sseB [TTSS(SPI-2 encode) (VF0321)] [Salmonella enterica subsp. enterica serovar Typhimurium str. LT2]
Salmonella_enterica	002324	GCF_002777175.1_ASM277717v1	NZ_CP017719.1	lcl|NZ_CP017719.1_prot_WP_000210202.1_2360	Chromosome	none	2484715	2484957	VFG000497(gb|NP_460361) (ssaE) chaperone for sseB [TTSS(SPI-2 encode) (VF0321)] [Salmonella enterica subsp. enterica serovar Typhimurium str. LT2]
Salmonella_enterica	002324	GCF_002794415.1_ASM279441v1	NZ_CP023345.1	lcl|NZ_CP023345.1_prot_WP_023248070.1_1992	Chromosome	none	2129702	2129953	VFG000497(gb|NP_460361) (ssaE) chaperone for sseB [TTSS(SPI-2 encode) (VF0321)] [Salmonella enterica subsp. enterica serovar Typhimurium str. LT2]
Salmonella_enterica	002324	GCF_002813935.1_ASM281393v1	NZ_CP019383.1	lcl|NZ_CP019383.1_prot_WP_000210202.1_2040	Chromosome	none	2166908	2167150	VFG000497(gb|NP_460361) (ssaE) chaperone for sseB [TTSS(SPI-2 encode) (VF0321)] [Salmonella enterica subsp. enterica serovar Typhimurium str. LT2]
Salmonella_enterica	002324	GCF_002813975.1_ASM281397v1	NZ_CP015524.1	lcl|NZ_CP015524.1_prot_WP_000210202.1_1619	Chromosome	none	1679398	1679640	VFG000497(gb|NP_460361) (ssaE) chaperone for sseB [TTSS(SPI-2 encode) (VF0321)] [Salmonella enterica subsp. enterica serovar Typhimurium str. LT2]
Salmonella_enterica	002324	GCF_002813995.1_ASM281399v1	NZ_CP015526.1	lcl|NZ_CP015526.1_prot_WP_000210202.1_1619	Chromosome	none	1679194	1679436	VFG000497(gb|NP_460361) (ssaE) chaperone for sseB [TTSS(SPI-2 encode) (VF0321)] [Salmonella enterica subsp. enterica serovar Typhimurium str. LT2]
Salmonella_enterica	002324	GCF_002863765.1_ASM286376v1	NZ_CP019174.1	lcl|NZ_CP019174.1_prot_WP_000210204.1_2427	Chromosome	none	2527544	2527786	VFG000497(gb|NP_460361) (ssaE) chaperone for sseB [TTSS(SPI-2 encode) (VF0321)] [Salmonella enterica subsp. enterica serovar Typhimurium str. LT2]
Salmonella_enterica	002324	GCF_002863785.1_ASM286378v1	NZ_CP019202.1	lcl|NZ_CP019202.1_prot_WP_000210201.1_2430	Chromosome	none	2538736	2538978	VFG000497(gb|NP_460361) (ssaE) chaperone for sseB [TTSS(SPI-2 encode) (VF0321)] [Salmonella enterica subsp. enterica serovar Typhimurium str. LT2]
Salmonella_enterica	002324	GCF_002900325.1_ASM290032v1	NZ_CP025745.1	lcl|NZ_CP025745.1_prot_WP_000210202.1_2360	Chromosome	none	2489079	2489321	VFG000497(gb|NP_460361) (ssaE) chaperone for sseB [TTSS(SPI-2 encode) (VF0321)] [Salmonella enterica subsp. enterica serovar Typhimurium str. LT2]
Salmonella_enterica	002324	GCF_002946375.1_ASM294637v1	NZ_CP026609.1	lcl|NZ_CP026609.1_prot_WP_000210204.1_1110	Chromosome	none	1129092	1129334	VFG000497(gb|NP_460361) (ssaE) chaperone for sseB [TTSS(SPI-2 encode) (VF0321)] [Salmonella enterica subsp. enterica serovar Typhimurium str. LT2]
Salmonella_enterica	002324	GCF_002946675.1_ASM294667v1	NZ_CP026569.1	lcl|NZ_CP026569.1_prot_WP_000210202.1_2046	Chromosome	none	2173742	2173984	VFG000497(gb|NP_460361) (ssaE) chaperone for sseB [TTSS(SPI-2 encode) (VF0321)] [Salmonella enterica subsp. enterica serovar Typhimurium str. LT2]
Salmonella_enterica	002324	GCF_002947135.1_ASM294713v1	NZ_CP026700.1	lcl|NZ_CP026700.1_prot_WP_000210202.1_3747	Chromosome	none	4047497	4047739	VFG000497(gb|NP_460361) (ssaE) chaperone for sseB [TTSS(SPI-2 encode) (VF0321)] [Salmonella enterica subsp. enterica serovar Typhimurium str. LT2]
Salmonella_enterica	002324	GCF_002952975.1_ASM295297v1	NZ_CP026327.1	lcl|NZ_CP026327.1_prot_WP_000210204.1_2521	Chromosome	none	2625258	2625500	VFG000497(gb|NP_460361) (ssaE) chaperone for sseB [TTSS(SPI-2 encode) (VF0321)] [Salmonella enterica subsp. enterica serovar Typhimurium str. LT2]
Salmonella_enterica	002324	GCF_002982095.1_ASM298209v1	NZ_CP019681.1	lcl|NZ_CP019681.1_prot_WP_000210202.1_1676	Chromosome	none	1745457	1745699	VFG000497(gb|NP_460361) (ssaE) chaperone for sseB [TTSS(SPI-2 encode) (VF0321)] [Salmonella enterica subsp. enterica serovar Typhimurium str. LT2]
Salmonella_enterica	002324	GCF_002983965.1_ASM298396v1	NZ_CP027414.1	lcl|NZ_CP027414.1_prot_WP_000210202.1_3241	Chromosome	none	3452421	3452663	VFG000497(gb|NP_460361) (ssaE) chaperone for sseB [TTSS(SPI-2 encode) (VF0321)] [Salmonella enterica subsp. enterica serovar Typhimurium str. LT2]
Salmonella_enterica	002324	GCF_002984035.1_ASM298403v1	NZ_CP027412.1	lcl|NZ_CP027412.1_prot_WP_000210201.1_2372	Chromosome	none	2542166	2542408	VFG000497(gb|NP_460361) (ssaE) chaperone for sseB [TTSS(SPI-2 encode) (VF0321)] [Salmonella enterica subsp. enterica serovar Typhimurium str. LT2]
Salmonella_enterica	002324	GCF_002984285.1_ASM298428v1	NZ_CP027410.1	lcl|NZ_CP027410.1_prot_WP_000210202.1_1734	Chromosome	none	1842147	1842389	VFG000497(gb|NP_460361) (ssaE) chaperone for sseB [TTSS(SPI-2 encode) (VF0321)] [Salmonella enterica subsp. enterica serovar Typhimurium str. LT2]
Salmonella_enterica	002324	GCF_002999175.1_ASM299917v1	NZ_CP026660.1	lcl|NZ_CP026660.1_prot_WP_000210201.1_1277	Chromosome	none	1383547	1383789	VFG000497(gb|NP_460361) (ssaE) chaperone for sseB [TTSS(SPI-2 encode) (VF0321)] [Salmonella enterica subsp. enterica serovar Typhimurium str. LT2]
Salmonella_enterica	002324	GCF_003030105.1_ASM303010v1	NZ_CP028169.1	lcl|NZ_CP028169.1_prot_WP_000210202.1_3931	Chromosome	none	4226697	4226939	VFG000497(gb|NP_460361) (ssaE) chaperone for sseB [TTSS(SPI-2 encode) (VF0321)] [Salmonella enterica subsp. enterica serovar Typhimurium str. LT2]
Salmonella_enterica	002324	GCF_003030125.1_ASM303012v1	NZ_CP028172.1	lcl|NZ_CP028172.1_prot_WP_000210202.1_1395	Chromosome	none	1484098	1484340	VFG000497(gb|NP_460361) (ssaE) chaperone for sseB [TTSS(SPI-2 encode) (VF0321)] [Salmonella enterica subsp. enterica serovar Typhimurium str. LT2]
Salmonella_enterica	002324	GCF_003030265.1_ASM303026v1	NZ_CP028196.1	lcl|NZ_CP028196.1_prot_WP_000210202.1_2084	Chromosome	none	2166543	2166785	VFG000497(gb|NP_460361) (ssaE) chaperone for sseB [TTSS(SPI-2 encode) (VF0321)] [Salmonella enterica subsp. enterica serovar Typhimurium str. LT2]
Salmonella_enterica	002324	GCF_003030285.1_ASM303028v1	NZ_CP028199.1	lcl|NZ_CP028199.1_prot_WP_000210202.1_1250	Chromosome	none	1289350	1289592	VFG000497(gb|NP_460361) (ssaE) chaperone for sseB [TTSS(SPI-2 encode) (VF0321)] [Salmonella enterica subsp. enterica serovar Typhimurium str. LT2]
Salmonella_enterica	002324	GCF_003031835.1_ASM303183v1	NZ_CP020565.1	lcl|NZ_CP020565.1_prot_WP_000210205.1_2307	Chromosome	none	2444452	2444694	VFG000497(gb|NP_460361) (ssaE) chaperone for sseB [TTSS(SPI-2 encode) (VF0321)] [Salmonella enterica subsp. enterica serovar Typhimurium str. LT2]
Salmonella_enterica	002324	GCF_003031855.1_ASM303185v1	NZ_CP025217.1	lcl|NZ_CP025217.1_prot_WP_000210204.1_2490	Chromosome	none	2613471	2613713	VFG000497(gb|NP_460361) (ssaE) chaperone for sseB [TTSS(SPI-2 encode) (VF0321)] [Salmonella enterica subsp. enterica serovar Typhimurium str. LT2]
Salmonella_enterica	002324	GCF_003031875.1_ASM303187v1	NZ_CP025218.1	lcl|NZ_CP025218.1_prot_WP_000210204.1_2441	Chromosome	none	2567625	2567867	VFG000497(gb|NP_460361) (ssaE) chaperone for sseB [TTSS(SPI-2 encode) (VF0321)] [Salmonella enterica subsp. enterica serovar Typhimurium str. LT2]
Salmonella_enterica	002324	GCF_003031995.1_ASM303199v1	NZ_CP025554.1	lcl|NZ_CP025554.1_prot_WP_000210202.1_2038	Chromosome	none	2165689	2165931	VFG000497(gb|NP_460361) (ssaE) chaperone for sseB [TTSS(SPI-2 encode) (VF0321)] [Salmonella enterica subsp. enterica serovar Typhimurium str. LT2]
Salmonella_enterica	002324	GCF_003032015.1_ASM303201v1	NZ_CP025555.1	lcl|NZ_CP025555.1_prot_WP_000210202.1_2451	Chromosome	none	2565045	2565287	VFG000497(gb|NP_460361) (ssaE) chaperone for sseB [TTSS(SPI-2 encode) (VF0321)] [Salmonella enterica subsp. enterica serovar Typhimurium str. LT2]
Salmonella_enterica	002324	GCF_003032035.1_ASM303203v1	NZ_CP025559.1	lcl|NZ_CP025559.1_prot_WP_000210202.1_2046	Chromosome	none	2173378	2173620	VFG000497(gb|NP_460361) (ssaE) chaperone for sseB [TTSS(SPI-2 encode) (VF0321)] [Salmonella enterica subsp. enterica serovar Typhimurium str. LT2]
Salmonella_enterica	002324	GCF_003052785.2_ASM305278v2	NZ_CP028729.1	lcl|NZ_CP028729.1_prot_WP_000210202.1_1436	Chromosome	none	1530386	1530628	VFG000497(gb|NP_460361) (ssaE) chaperone for sseB [TTSS(SPI-2 encode) (VF0321)] [Salmonella enterica subsp. enterica serovar Typhimurium str. LT2]
Salmonella_enterica	002324	GCF_003054535.1_ASM305453v1	NZ_CP020752.1	lcl|NZ_CP020752.1_prot_WP_000210202.1_2361	Chromosome	none	2491438	2491680	VFG000497(gb|NP_460361) (ssaE) chaperone for sseB [TTSS(SPI-2 encode) (VF0321)] [Salmonella enterica subsp. enterica serovar Typhimurium str. LT2]
Salmonella_enterica	002324	GCF_003064165.2_ASM306416v2	NZ_CP077691.1	lcl|NZ_CP077691.1_prot_WP_000210202.1_2679	Chromosome	none	2754607	2754849	VFG000497(gb|NP_460361) (ssaE) chaperone for sseB [TTSS(SPI-2 encode) (VF0321)] [Salmonella enterica subsp. enterica serovar Typhimurium str. LT2]
Salmonella_enterica	002324	GCF_003064365.2_ASM306436v2	NZ_CP077711.1	lcl|NZ_CP077711.1_prot_WP_000210202.1_2573	Chromosome	none	2658426	2658668	VFG000497(gb|NP_460361) (ssaE) chaperone for sseB [TTSS(SPI-2 encode) (VF0321)] [Salmonella enterica subsp. enterica serovar Typhimurium str. LT2]
Salmonella_enterica	002324	GCF_003064405.2_ASM306440v2	NZ_CP077693.1	lcl|NZ_CP077693.1_prot_WP_000210202.1_2533	Chromosome	none	2642064	2642306	VFG000497(gb|NP_460361) (ssaE) chaperone for sseB [TTSS(SPI-2 encode) (VF0321)] [Salmonella enterica subsp. enterica serovar Typhimurium str. LT2]
Salmonella_enterica	002324	GCF_003067445.2_ASM306744v2	NZ_CP077704.1	lcl|NZ_CP077704.1_prot_WP_000210201.1_2435	Chromosome	none	2548047	2548289	VFG000497(gb|NP_460361) (ssaE) chaperone for sseB [TTSS(SPI-2 encode) (VF0321)] [Salmonella enterica subsp. enterica serovar Typhimurium str. LT2]
Salmonella_enterica	002324	GCF_003067765.2_ASM306776v2	NZ_CP077696.1	lcl|NZ_CP077696.1_prot_WP_000210204.1_2391	Chromosome	none	2534804	2535046	VFG000497(gb|NP_460361) (ssaE) chaperone for sseB [TTSS(SPI-2 encode) (VF0321)] [Salmonella enterica subsp. enterica serovar Typhimurium str. LT2]
Salmonella_enterica	002324	GCF_003067925.2_ASM306792v2	NZ_CP077699.1	lcl|NZ_CP077699.1_prot_WP_000210202.1_2537	Chromosome	none	2657281	2657523	VFG000497(gb|NP_460361) (ssaE) chaperone for sseB [TTSS(SPI-2 encode) (VF0321)] [Salmonella enterica subsp. enterica serovar Typhimurium str. LT2]
Salmonella_enterica	002324	GCF_003067985.2_ASM306798v2	NZ_CP077702.1	lcl|NZ_CP077702.1_prot_WP_000210202.1_2408	Chromosome	none	2540994	2541236	VFG000497(gb|NP_460361) (ssaE) chaperone for sseB [TTSS(SPI-2 encode) (VF0321)] [Salmonella enterica subsp. enterica serovar Typhimurium str. LT2]
Salmonella_enterica	002324	GCF_003068025.2_ASM306802v2	NZ_CP077706.1	lcl|NZ_CP077706.1_prot_WP_000210202.1_2435	Chromosome	none	2564738	2564980	VFG000497(gb|NP_460361) (ssaE) chaperone for sseB [TTSS(SPI-2 encode) (VF0321)] [Salmonella enterica subsp. enterica serovar Typhimurium str. LT2]
Salmonella_enterica	002324	GCF_003068145.2_ASM306814v2	NZ_CP077710.1	lcl|NZ_CP077710.1_prot_WP_023248070.1_2650	Chromosome	none	2821650	2821901	VFG000497(gb|NP_460361) (ssaE) chaperone for sseB [TTSS(SPI-2 encode) (VF0321)] [Salmonella enterica subsp. enterica serovar Typhimurium str. LT2]
Salmonella_enterica	002324	GCF_003071485.1_ASM307148v1	NZ_CP020912.1	lcl|NZ_CP020912.1_prot_WP_000210202.1_2495	Chromosome	none	2606866	2607108	VFG000497(gb|NP_460361) (ssaE) chaperone for sseB [TTSS(SPI-2 encode) (VF0321)] [Salmonella enterica subsp. enterica serovar Typhimurium str. LT2]
Salmonella_enterica	002324	GCF_003071545.1_ASM307154v1	NZ_CP027677.1	lcl|NZ_CP027677.1_prot_WP_000210204.1_4213	Chromosome	none	4463354	4463596	VFG000497(gb|NP_460361) (ssaE) chaperone for sseB [TTSS(SPI-2 encode) (VF0321)] [Salmonella enterica subsp. enterica serovar Typhimurium str. LT2]
Salmonella_enterica	002324	GCF_003073495.1_ASM307349v1	NZ_CP029036.1	lcl|NZ_CP029036.1_prot_WP_000210202.1_2074	Chromosome	none	2226112	2226354	VFG000497(gb|NP_460361) (ssaE) chaperone for sseB [TTSS(SPI-2 encode) (VF0321)] [Salmonella enterica subsp. enterica serovar Typhimurium str. LT2]
Salmonella_enterica	002324	GCF_003073515.1_ASM307351v1	NZ_CP029041.1	lcl|NZ_CP029041.1_prot_WP_000210204.1_2497	Chromosome	none	2585937	2586179	VFG000497(gb|NP_460361) (ssaE) chaperone for sseB [TTSS(SPI-2 encode) (VF0321)] [Salmonella enterica subsp. enterica serovar Typhimurium str. LT2]
Salmonella_enterica	002324	GCF_003073535.1_ASM307353v1	NZ_CP029040.1	lcl|NZ_CP029040.1_prot_WP_000210202.1_2045	Chromosome	none	2193704	2193946	VFG000497(gb|NP_460361) (ssaE) chaperone for sseB [TTSS(SPI-2 encode) (VF0321)] [Salmonella enterica subsp. enterica serovar Typhimurium str. LT2]
Salmonella_enterica	002324	GCF_003073555.1_ASM307355v1	NZ_CP029038.1	lcl|NZ_CP029038.1_prot_WP_000210202.1_2053	Chromosome	none	2197403	2197645	VFG000497(gb|NP_460361) (ssaE) chaperone for sseB [TTSS(SPI-2 encode) (VF0321)] [Salmonella enterica subsp. enterica serovar Typhimurium str. LT2]
Salmonella_enterica	002324	GCF_003073575.1_ASM307357v1	NZ_CP029035.1	lcl|NZ_CP029035.1_prot_WP_000210202.1_2458	Chromosome	none	2567617	2567859	VFG000497(gb|NP_460361) (ssaE) chaperone for sseB [TTSS(SPI-2 encode) (VF0321)] [Salmonella enterica subsp. enterica serovar Typhimurium str. LT2]
Salmonella_enterica	002324	GCF_003073595.1_ASM307359v1	NZ_CP029039.1	lcl|NZ_CP029039.1_prot_WP_000210202.1_2458	Chromosome	none	2567615	2567857	VFG000497(gb|NP_460361) (ssaE) chaperone for sseB [TTSS(SPI-2 encode) (VF0321)] [Salmonella enterica subsp. enterica serovar Typhimurium str. LT2]
Salmonella_enterica	002324	GCF_003130605.1_ASM313060v1	NZ_CP029336.1	lcl|NZ_CP029336.1_prot_WP_000210202.1_2458	Chromosome	none	2567604	2567846	VFG000497(gb|NP_460361) (ssaE) chaperone for sseB [TTSS(SPI-2 encode) (VF0321)] [Salmonella enterica subsp. enterica serovar Typhimurium str. LT2]
Salmonella_enterica	002324	GCF_003177235.1_ASM317723v1	NZ_CP029567.1	lcl|NZ_CP029567.1_prot_WP_000210202.1_532	Chromosome	none	533388	533630	VFG000497(gb|NP_460361) (ssaE) chaperone for sseB [TTSS(SPI-2 encode) (VF0321)] [Salmonella enterica subsp. enterica serovar Typhimurium str. LT2]
Salmonella_enterica	002324	GCF_003177255.1_ASM317725v1	NZ_CP029568.1	lcl|NZ_CP029568.1_prot_WP_000210202.1_1816	Chromosome	none	1939620	1939862	VFG000497(gb|NP_460361) (ssaE) chaperone for sseB [TTSS(SPI-2 encode) (VF0321)] [Salmonella enterica subsp. enterica serovar Typhimurium str. LT2]
Salmonella_enterica	002324	GCF_003181075.1_ASM318107v1	NZ_CP029593.1	lcl|NZ_CP029593.1_prot_WP_000210202.1_3656	Chromosome	none	3924643	3924885	VFG000497(gb|NP_460361) (ssaE) chaperone for sseB [TTSS(SPI-2 encode) (VF0321)] [Salmonella enterica subsp. enterica serovar Typhimurium str. LT2]
Salmonella_enterica	002324	GCF_003181155.1_ASM318115v1	NZ_CP029595.1	lcl|NZ_CP029595.1_prot_WP_000210202.1_2083	Chromosome	none	2226693	2226935	VFG000497(gb|NP_460361) (ssaE) chaperone for sseB [TTSS(SPI-2 encode) (VF0321)] [Salmonella enterica subsp. enterica serovar Typhimurium str. LT2]
Salmonella_enterica	002324	GCF_003184325.1_ASM318432v1	NZ_CP028157.1	lcl|NZ_CP028157.1_prot_WP_000210202.1_1668	Chromosome	none	1741256	1741498	VFG000497(gb|NP_460361) (ssaE) chaperone for sseB [TTSS(SPI-2 encode) (VF0321)] [Salmonella enterica subsp. enterica serovar Typhimurium str. LT2]
Salmonella_enterica	002324	GCF_003184425.1_ASM318442v1	NZ_CP028151.1	lcl|NZ_CP028151.1_prot_WP_000210202.1_1668	Chromosome	none	1741256	1741498	VFG000497(gb|NP_460361) (ssaE) chaperone for sseB [TTSS(SPI-2 encode) (VF0321)] [Salmonella enterica subsp. enterica serovar Typhimurium str. LT2]
Salmonella_enterica	002324	GCF_003231095.1_ASM323109v1	NZ_CP029800.1	lcl|NZ_CP029800.1_prot_WP_000210202.1_4249	Chromosome	none	4555531	4555773	VFG000497(gb|NP_460361) (ssaE) chaperone for sseB [TTSS(SPI-2 encode) (VF0321)] [Salmonella enterica subsp. enterica serovar Typhimurium str. LT2]
Salmonella_enterica	002324	GCF_003312565.1_ASM331256v1	NZ_CP030794.1	lcl|NZ_CP030794.1_prot_WP_000210202.1_3412	Chromosome	none	3624264	3624506	VFG000497(gb|NP_460361) (ssaE) chaperone for sseB [TTSS(SPI-2 encode) (VF0321)] [Salmonella enterica subsp. enterica serovar Typhimurium str. LT2]
Salmonella_enterica	002324	GCF_003324755.1_ASM332475v1	NZ_CP029989.1	lcl|NZ_CP029989.1_prot_WP_023248070.1_2317	Chromosome	none	2447161	2447412	VFG000497(gb|NP_460361) (ssaE) chaperone for sseB [TTSS(SPI-2 encode) (VF0321)] [Salmonella enterica subsp. enterica serovar Typhimurium str. LT2]
Salmonella_enterica	002324	GCF_003324775.1_ASM332477v1	NZ_CP029991.1	lcl|NZ_CP029991.1_prot_WP_038396082.1_2385	Chromosome	none	2476296	2476553	VFG000497(gb|NP_460361) (ssaE) chaperone for sseB [TTSS(SPI-2 encode) (VF0321)] [Salmonella enterica subsp. enterica serovar Typhimurium str. LT2]
Salmonella_enterica	002324	GCF_003324795.1_ASM332479v1	NZ_CP029992.1	lcl|NZ_CP029992.1_prot_WP_058114474.1_4285	Chromosome	none	4638913	4639170	VFG000497(gb|NP_460361) (ssaE) chaperone for sseB [TTSS(SPI-2 encode) (VF0321)] [Salmonella enterica subsp. enterica serovar Typhimurium str. LT2]
Salmonella_enterica	002324	GCF_003324815.1_ASM332481v1	NZ_CP029995.1	lcl|NZ_CP029995.1_prot_WP_000210207.1_2496	Chromosome	none	2649202	2649459	VFG000497(gb|NP_460361) (ssaE) chaperone for sseB [TTSS(SPI-2 encode) (VF0321)] [Salmonella enterica subsp. enterica serovar Typhimurium str. LT2]
Salmonella_enterica	002324	GCF_003324835.1_ASM332483v1	NZ_CP029999.1	lcl|NZ_CP029999.1_prot_WP_000210202.1_2356	Chromosome	none	2469466	2469708	VFG000497(gb|NP_460361) (ssaE) chaperone for sseB [TTSS(SPI-2 encode) (VF0321)] [Salmonella enterica subsp. enterica serovar Typhimurium str. LT2]
Salmonella_enterica	002324	GCF_003324855.1_ASM332485v1	NZ_CP030002.1	lcl|NZ_CP030002.1_prot_WP_000210202.1_2371	Chromosome	none	2481383	2481625	VFG000497(gb|NP_460361) (ssaE) chaperone for sseB [TTSS(SPI-2 encode) (VF0321)] [Salmonella enterica subsp. enterica serovar Typhimurium str. LT2]
Salmonella_enterica	002324	GCF_003324875.1_ASM332487v1	NZ_CP030005.1	lcl|NZ_CP030005.1_prot_WP_023238409.1_2011	Chromosome	none	2144895	2145137	VFG000497(gb|NP_460361) (ssaE) chaperone for sseB [TTSS(SPI-2 encode) (VF0321)] [Salmonella enterica subsp. enterica serovar Typhimurium str. LT2]
Salmonella_enterica	002324	GCF_003324915.1_ASM332491v1	NZ_CP030181.1	lcl|NZ_CP030181.1_prot_WP_000210202.1_2414	Chromosome	none	2529070	2529312	VFG000497(gb|NP_460361) (ssaE) chaperone for sseB [TTSS(SPI-2 encode) (VF0321)] [Salmonella enterica subsp. enterica serovar Typhimurium str. LT2]
Salmonella_enterica	002324	GCF_003324935.1_ASM332493v1	NZ_CP030202.1	lcl|NZ_CP030202.1_prot_WP_000210202.1_2375	Chromosome	none	2500686	2500928	VFG000497(gb|NP_460361) (ssaE) chaperone for sseB [TTSS(SPI-2 encode) (VF0321)] [Salmonella enterica subsp. enterica serovar Typhimurium str. LT2]
Salmonella_enterica	002324	GCF_003324955.1_ASM332495v1	NZ_CP030207.1	lcl|NZ_CP030207.1_prot_WP_000210202.1_2088	Chromosome	none	2204069	2204311	VFG000497(gb|NP_460361) (ssaE) chaperone for sseB [TTSS(SPI-2 encode) (VF0321)] [Salmonella enterica subsp. enterica serovar Typhimurium str. LT2]
Salmonella_enterica	002324	GCF_003324975.1_ASM332497v1	NZ_CP030209.1	lcl|NZ_CP030209.1_prot_WP_114051662.1_2456	Chromosome	none	2557249	2557491	VFG000497(gb|NP_460361) (ssaE) chaperone for sseB [TTSS(SPI-2 encode) (VF0321)] [Salmonella enterica subsp. enterica serovar Typhimurium str. LT2]
Salmonella_enterica	002324	GCF_003324995.1_ASM332499v1	NZ_CP030231.1	lcl|NZ_CP030231.1_prot_WP_000210201.1_2379	Chromosome	none	2584098	2584340	VFG000497(gb|NP_460361) (ssaE) chaperone for sseB [TTSS(SPI-2 encode) (VF0321)] [Salmonella enterica subsp. enterica serovar Typhimurium str. LT2]
Salmonella_enterica	002324	GCF_003325015.1_ASM332501v1	NZ_CP030235.1	lcl|NZ_CP030235.1_prot_WP_000210201.1_3802	Chromosome	none	4119989	4120231	VFG000497(gb|NP_460361) (ssaE) chaperone for sseB [TTSS(SPI-2 encode) (VF0321)] [Salmonella enterica subsp. enterica serovar Typhimurium str. LT2]
Salmonella_enterica	002324	GCF_003325035.1_ASM332503v1	NZ_CP030180.1	lcl|NZ_CP030180.1_prot_WP_023248070.1_2163	Chromosome	none	2330258	2330509	VFG000497(gb|NP_460361) (ssaE) chaperone for sseB [TTSS(SPI-2 encode) (VF0321)] [Salmonella enterica subsp. enterica serovar Typhimurium str. LT2]
Salmonella_enterica	002324	GCF_003325055.1_ASM332505v1	NZ_CP030185.1	lcl|NZ_CP030185.1_prot_WP_000210202.1_2513	Chromosome	none	2591927	2592169	VFG000497(gb|NP_460361) (ssaE) chaperone for sseB [TTSS(SPI-2 encode) (VF0321)] [Salmonella enterica subsp. enterica serovar Typhimurium str. LT2]
Salmonella_enterica	002324	GCF_003325075.1_ASM332507v1	NZ_CP030190.1	lcl|NZ_CP030190.1_prot_WP_000210204.1_2444	Chromosome	none	2570491	2570733	VFG000497(gb|NP_460361) (ssaE) chaperone for sseB [TTSS(SPI-2 encode) (VF0321)] [Salmonella enterica subsp. enterica serovar Typhimurium str. LT2]
Salmonella_enterica	002324	GCF_003325095.1_ASM332509v1	NZ_CP030196.1	lcl|NZ_CP030196.1_prot_WP_000210202.1_2542	Chromosome	none	2633950	2634192	VFG000497(gb|NP_460361) (ssaE) chaperone for sseB [TTSS(SPI-2 encode) (VF0321)] [Salmonella enterica subsp. enterica serovar Typhimurium str. LT2]
Salmonella_enterica	002324	GCF_003325115.1_ASM332511v1	NZ_CP030194.1	lcl|NZ_CP030194.1_prot_WP_071651370.1_2364	Chromosome	none	2522115	2522348	VFG000497(gb|NP_460361) (ssaE) chaperone for sseB [TTSS(SPI-2 encode) (VF0321)] [Salmonella enterica subsp. enterica serovar Typhimurium str. LT2]
Salmonella_enterica	002324	GCF_003325135.1_ASM332513v1	NZ_CP030203.1	lcl|NZ_CP030203.1_prot_WP_000210204.1_3013	Chromosome	none	3028580	3028822	VFG000497(gb|NP_460361) (ssaE) chaperone for sseB [TTSS(SPI-2 encode) (VF0321)] [Salmonella enterica subsp. enterica serovar Typhimurium str. LT2]
Salmonella_enterica	002324	GCF_003325155.1_ASM332515v1	NZ_CP030211.1	lcl|NZ_CP030211.1_prot_WP_000210202.1_2390	Chromosome	none	2504151	2504393	VFG000497(gb|NP_460361) (ssaE) chaperone for sseB [TTSS(SPI-2 encode) (VF0321)] [Salmonella enterica subsp. enterica serovar Typhimurium str. LT2]
Salmonella_enterica	002324	GCF_003325195.1_ASM332519v1	NZ_CP030217.1	lcl|NZ_CP030217.1_prot_WP_000210202.1_2390	Chromosome	none	2528760	2529002	VFG000497(gb|NP_460361) (ssaE) chaperone for sseB [TTSS(SPI-2 encode) (VF0321)] [Salmonella enterica subsp. enterica serovar Typhimurium str. LT2]
Salmonella_enterica	002324	GCF_003325215.1_ASM332521v1	NZ_CP030219.1	lcl|NZ_CP030219.1_prot_WP_023248070.1_2979	Chromosome	none	3091573	3091824	VFG000497(gb|NP_460361) (ssaE) chaperone for sseB [TTSS(SPI-2 encode) (VF0321)] [Salmonella enterica subsp. enterica serovar Typhimurium str. LT2]
Salmonella_enterica	002324	GCF_003325235.1_ASM332523v1	NZ_CP030223.1	lcl|NZ_CP030223.1_prot_WP_000210204.1_2348	Chromosome	none	2477476	2477718	VFG000497(gb|NP_460361) (ssaE) chaperone for sseB [TTSS(SPI-2 encode) (VF0321)] [Salmonella enterica subsp. enterica serovar Typhimurium str. LT2]
Salmonella_enterica	002324	GCF_003325255.1_ASM332525v1	NZ_CP030225.1	lcl|NZ_CP030225.1_prot_WP_000210202.1_2402	Chromosome	none	2513291	2513533	VFG000497(gb|NP_460361) (ssaE) chaperone for sseB [TTSS(SPI-2 encode) (VF0321)] [Salmonella enterica subsp. enterica serovar Typhimurium str. LT2]
Salmonella_enterica	002324	GCF_003325275.1_ASM332527v1	NZ_CP030233.1	lcl|NZ_CP030233.1_prot_WP_000210202.1_1206	Chromosome	none	1297349	1297591	VFG000497(gb|NP_460361) (ssaE) chaperone for sseB [TTSS(SPI-2 encode) (VF0321)] [Salmonella enterica subsp. enterica serovar Typhimurium str. LT2]
Salmonella_enterica	002324	GCF_003325315.1_ASM332531v1	NZ_CP030238.1	lcl|NZ_CP030238.1_prot_WP_079803636.1_2341	Chromosome	none	2496409	2496669	VFG000497(gb|NP_460361) (ssaE) chaperone for sseB [TTSS(SPI-2 encode) (VF0321)] [Salmonella enterica subsp. enterica serovar Typhimurium str. LT2]
Salmonella_enterica	002324	GCF_003325335.1_ASM332533v1	NZ_CP030024.1	lcl|NZ_CP030024.1_prot_WP_000210202.1_2435	Chromosome	none	2550188	2550430	VFG000497(gb|NP_460361) (ssaE) chaperone for sseB [TTSS(SPI-2 encode) (VF0321)] [Salmonella enterica subsp. enterica serovar Typhimurium str. LT2]
Salmonella_enterica	002324	GCF_003347075.1_ASM334707v1	NZ_CP018219.1	lcl|NZ_CP018219.1_prot_WP_000210202.1_3694	Chromosome	none	3952220	3952462	VFG000497(gb|NP_460361) (ssaE) chaperone for sseB [TTSS(SPI-2 encode) (VF0321)] [Salmonella enterica subsp. enterica serovar Typhimurium str. LT2]
Salmonella_enterica	002324	GCF_003429365.1_ASM342936v1	NZ_CP023475.1	lcl|NZ_CP023475.1_prot_WP_000210202.1_2087	Chromosome	none	2204755	2204997	VFG000497(gb|NP_460361) (ssaE) chaperone for sseB [TTSS(SPI-2 encode) (VF0321)] [Salmonella enterica subsp. enterica serovar Typhimurium str. LT2]
Salmonella_enterica	002324	GCF_003429425.1_ASM342942v1	NZ_CP023468.1	lcl|NZ_CP023468.1_prot_WP_058331537.1_1496	Chromosome	none	1616101	1616343	VFG000497(gb|NP_460361) (ssaE) chaperone for sseB [TTSS(SPI-2 encode) (VF0321)] [Salmonella enterica subsp. enterica serovar Typhimurium str. LT2]
Salmonella_enterica	002324	GCF_003429445.1_ASM342944v1	NZ_CP023470.1	lcl|NZ_CP023470.1_prot_WP_000210204.1_1426	Chromosome	none	1500932	1501174	VFG000497(gb|NP_460361) (ssaE) chaperone for sseB [TTSS(SPI-2 encode) (VF0321)] [Salmonella enterica subsp. enterica serovar Typhimurium str. LT2]
Salmonella_enterica	002324	GCF_003429465.1_ASM342946v1	NZ_CP023975.1	lcl|NZ_CP023975.1_prot_WP_000210204.1_2178	Chromosome	none	2321543	2321785	VFG000497(gb|NP_460361) (ssaE) chaperone for sseB [TTSS(SPI-2 encode) (VF0321)] [Salmonella enterica subsp. enterica serovar Typhimurium str. LT2]
Salmonella_enterica	002324	GCF_003515965.1_ASM351596v1	NZ_CP023436.1	lcl|NZ_CP023436.1_prot_WP_000210202.1_2048	Chromosome	none	2174454	2174696	VFG000497(gb|NP_460361) (ssaE) chaperone for sseB [TTSS(SPI-2 encode) (VF0321)] [Salmonella enterica subsp. enterica serovar Typhimurium str. LT2]
Salmonella_enterica	002324	GCF_003571625.1_ASM357162v1	NZ_CP032194.1	lcl|NZ_CP032194.1_prot_WP_000210202.1_888	Chromosome	none	883722	883964	VFG000497(gb|NP_460361) (ssaE) chaperone for sseB [TTSS(SPI-2 encode) (VF0321)] [Salmonella enterica subsp. enterica serovar Typhimurium str. LT2]
Salmonella_enterica	002324	GCF_003581245.2_ASM358124v2	NZ_CP074606.1	lcl|NZ_CP074606.1_prot_WP_000210202.1_2460	Chromosome	none	2563659	2563901	VFG000497(gb|NP_460361) (ssaE) chaperone for sseB [TTSS(SPI-2 encode) (VF0321)] [Salmonella enterica subsp. enterica serovar Typhimurium str. LT2]
Salmonella_enterica	002324	GCF_003589785.1_ASM358978v1	NZ_CP032384.1	lcl|NZ_CP032384.1_prot_WP_000210202.1_3940	Chromosome	none	4210406	4210648	VFG000497(gb|NP_460361) (ssaE) chaperone for sseB [TTSS(SPI-2 encode) (VF0321)] [Salmonella enterica subsp. enterica serovar Typhimurium str. LT2]
Salmonella_enterica	002324	GCF_003589805.1_ASM358980v1	NZ_CP032387.1	lcl|NZ_CP032387.1_prot_WP_000210202.1_4512	Chromosome	none	4756053	4756295	VFG000497(gb|NP_460361) (ssaE) chaperone for sseB [TTSS(SPI-2 encode) (VF0321)] [Salmonella enterica subsp. enterica serovar Typhimurium str. LT2]
Salmonella_enterica	002324	GCF_003589825.1_ASM358982v1	NZ_CP032390.1	lcl|NZ_CP032390.1_prot_WP_000210202.1_3329	Chromosome	none	3514774	3515016	VFG000497(gb|NP_460361) (ssaE) chaperone for sseB [TTSS(SPI-2 encode) (VF0321)] [Salmonella enterica subsp. enterica serovar Typhimurium str. LT2]
Salmonella_enterica	002324	GCF_003589845.1_ASM358984v1	NZ_CP032393.1	lcl|NZ_CP032393.1_prot_WP_000210202.1_2644	Chromosome	none	2838939	2839181	VFG000497(gb|NP_460361) (ssaE) chaperone for sseB [TTSS(SPI-2 encode) (VF0321)] [Salmonella enterica subsp. enterica serovar Typhimurium str. LT2]
Salmonella_enterica	002324	GCF_003589865.1_ASM358986v1	NZ_CP032396.1	lcl|NZ_CP032396.1_prot_WP_000210202.1_3815	Chromosome	none	4062559	4062801	VFG000497(gb|NP_460361) (ssaE) chaperone for sseB [TTSS(SPI-2 encode) (VF0321)] [Salmonella enterica subsp. enterica serovar Typhimurium str. LT2]
Salmonella_enterica	002324	GCF_003590695.1_ASM359069v1	NZ_CP032444.1	lcl|NZ_CP032444.1_prot_WP_000210204.1_2075	Chromosome	none	2194548	2194790	VFG000497(gb|NP_460361) (ssaE) chaperone for sseB [TTSS(SPI-2 encode) (VF0321)] [Salmonella enterica subsp. enterica serovar Typhimurium str. LT2]
Salmonella_enterica	002324	GCF_003590755.1_ASM359075v1	NZ_CP032449.1	lcl|NZ_CP032449.1_prot_WP_000210202.1_2206	Chromosome	none	2307555	2307797	VFG000497(gb|NP_460361) (ssaE) chaperone for sseB [TTSS(SPI-2 encode) (VF0321)] [Salmonella enterica subsp. enterica serovar Typhimurium str. LT2]
Salmonella_enterica	002324	GCF_003595645.1_ASM359564v1	NZ_CP032446.1	lcl|NZ_CP032446.1_prot_WP_000210202.1_2123	Chromosome	none	2238296	2238538	VFG000497(gb|NP_460361) (ssaE) chaperone for sseB [TTSS(SPI-2 encode) (VF0321)] [Salmonella enterica subsp. enterica serovar Typhimurium str. LT2]
Salmonella_enterica	002324	GCF_003595725.1_ASM359572v1	NZ_CP032379.1	lcl|NZ_CP032379.1_prot_WP_000210202.1_2122	Chromosome	none	2238357	2238599	VFG000497(gb|NP_460361) (ssaE) chaperone for sseB [TTSS(SPI-2 encode) (VF0321)] [Salmonella enterica subsp. enterica serovar Typhimurium str. LT2]
Salmonella_enterica	002324	GCF_003606225.1_ASM360622v1	NZ_CP022963.1	lcl|NZ_CP022963.1_prot_WP_000210206.1_2147	Chromosome	none	2312370	2312612	VFG000497(gb|NP_460361) (ssaE) chaperone for sseB [TTSS(SPI-2 encode) (VF0321)] [Salmonella enterica subsp. enterica serovar Typhimurium str. LT2]
Salmonella_enterica	002324	GCF_003627015.2_ASM362701v2	NZ_CP032622.2	lcl|NZ_CP032622.2_prot_WP_000210201.1_2349	Chromosome	none	2495056	2495298	VFG000497(gb|NP_460361) (ssaE) chaperone for sseB [TTSS(SPI-2 encode) (VF0321)] [Salmonella enterica subsp. enterica serovar Typhimurium str. LT2]
Salmonella_enterica	002324	GCF_003641265.1_ASM364126v1	NZ_CP032814.1	lcl|NZ_CP032814.1_prot_WP_000210204.1_2547	Chromosome	none	2616114	2616356	VFG000497(gb|NP_460361) (ssaE) chaperone for sseB [TTSS(SPI-2 encode) (VF0321)] [Salmonella enterica subsp. enterica serovar Typhimurium str. LT2]
Salmonella_enterica	002324	GCF_003641285.1_ASM364128v1	NZ_CP032816.1	lcl|NZ_CP032816.1_prot_WP_031625171.1_2328	Chromosome	none	2452731	2452973	VFG000497(gb|NP_460361) (ssaE) chaperone for sseB [TTSS(SPI-2 encode) (VF0321)] [Salmonella enterica subsp. enterica serovar Typhimurium str. LT2]
Salmonella_enterica	002324	GCF_003641305.1_ASM364130v1	NZ_CP032815.1	lcl|NZ_CP032815.1_prot_WP_000210204.1_2548	Chromosome	none	2616117	2616359	VFG000497(gb|NP_460361) (ssaE) chaperone for sseB [TTSS(SPI-2 encode) (VF0321)] [Salmonella enterica subsp. enterica serovar Typhimurium str. LT2]
Salmonella_enterica	002324	GCF_003641325.1_ASM364132v1	NZ_CP032817.1	lcl|NZ_CP032817.1_prot_WP_000210204.1_2549	Chromosome	none	2616128	2616370	VFG000497(gb|NP_460361) (ssaE) chaperone for sseB [TTSS(SPI-2 encode) (VF0321)] [Salmonella enterica subsp. enterica serovar Typhimurium str. LT2]
Salmonella_enterica	002324	GCF_003691385.1_ASM369138v1	NZ_CP033090.1	lcl|NZ_CP033090.1_prot_WP_000210202.1_2033	Chromosome	none	2167440	2167682	VFG000497(gb|NP_460361) (ssaE) chaperone for sseB [TTSS(SPI-2 encode) (VF0321)] [Salmonella enterica subsp. enterica serovar Typhimurium str. LT2]
Salmonella_enterica	002324	GCF_003710125.1_ASM371012v1	NZ_CP033338.1	lcl|NZ_CP033338.1_prot_WP_000210202.1_2344	Chromosome	none	2471961	2472203	VFG000497(gb|NP_460361) (ssaE) chaperone for sseB [TTSS(SPI-2 encode) (VF0321)] [Salmonella enterica subsp. enterica serovar Typhimurium str. LT2]
Salmonella_enterica	002324	GCF_003710145.1_ASM371014v1	NZ_CP033344.1	lcl|NZ_CP033344.1_prot_WP_000210202.1_2387	Chromosome	none	2492126	2492368	VFG000497(gb|NP_460361) (ssaE) chaperone for sseB [TTSS(SPI-2 encode) (VF0321)] [Salmonella enterica subsp. enterica serovar Typhimurium str. LT2]
Salmonella_enterica	002324	GCF_003710165.1_ASM371016v1	NZ_CP033340.1	lcl|NZ_CP033340.1_prot_WP_000210202.1_2029	Chromosome	none	2161327	2161569	VFG000497(gb|NP_460361) (ssaE) chaperone for sseB [TTSS(SPI-2 encode) (VF0321)] [Salmonella enterica subsp. enterica serovar Typhimurium str. LT2]
Salmonella_enterica	002324	GCF_003710185.1_ASM371018v1	NZ_CP033345.1	lcl|NZ_CP033345.1_prot_WP_000210204.1_2505	Chromosome	none	2627492	2627734	VFG000497(gb|NP_460361) (ssaE) chaperone for sseB [TTSS(SPI-2 encode) (VF0321)] [Salmonella enterica subsp. enterica serovar Typhimurium str. LT2]
Salmonella_enterica	002324	GCF_003710205.1_ASM371020v1	NZ_CP033343.1	lcl|NZ_CP033343.1_prot_WP_000210204.1_2397	Chromosome	none	2497261	2497503	VFG000497(gb|NP_460361) (ssaE) chaperone for sseB [TTSS(SPI-2 encode) (VF0321)] [Salmonella enterica subsp. enterica serovar Typhimurium str. LT2]
Salmonella_enterica	002324	GCF_003716995.1_ASM371699v1	NZ_CP029923.1	lcl|NZ_CP029923.1_prot_WP_000210204.1_1603	Chromosome	none	1641831	1642073	VFG000497(gb|NP_460361) (ssaE) chaperone for sseB [TTSS(SPI-2 encode) (VF0321)] [Salmonella enterica subsp. enterica serovar Typhimurium str. LT2]
Salmonella_enterica	002324	GCF_003717015.1_ASM371701v1	NZ_CP029886.1	lcl|NZ_CP029886.1_prot_WP_000210204.1_1604	Chromosome	none	1642633	1642875	VFG000497(gb|NP_460361) (ssaE) chaperone for sseB [TTSS(SPI-2 encode) (VF0321)] [Salmonella enterica subsp. enterica serovar Typhimurium str. LT2]
Salmonella_enterica	002324	GCF_003717035.1_ASM371703v1	NZ_CP029911.1	lcl|NZ_CP029911.1_prot_WP_000210204.1_1597	Chromosome	none	1642418	1642660	VFG000497(gb|NP_460361) (ssaE) chaperone for sseB [TTSS(SPI-2 encode) (VF0321)] [Salmonella enterica subsp. enterica serovar Typhimurium str. LT2]
Salmonella_enterica	002324	GCF_003717055.1_ASM371705v1	NZ_CP029927.1	lcl|NZ_CP029927.1_prot_WP_000210204.1_1605	Chromosome	none	1644313	1644555	VFG000497(gb|NP_460361) (ssaE) chaperone for sseB [TTSS(SPI-2 encode) (VF0321)] [Salmonella enterica subsp. enterica serovar Typhimurium str. LT2]
Salmonella_enterica	002324	GCF_003717075.1_ASM371707v1	NZ_CP029928.1	lcl|NZ_CP029928.1_prot_WP_000210204.1_1604	Chromosome	none	1644285	1644527	VFG000497(gb|NP_460361) (ssaE) chaperone for sseB [TTSS(SPI-2 encode) (VF0321)] [Salmonella enterica subsp. enterica serovar Typhimurium str. LT2]
Salmonella_enterica	002324	GCF_003717095.1_ASM371709v1	NZ_CP029930.1	lcl|NZ_CP029930.1_prot_WP_000210204.1_1602	Chromosome	none	1641683	1641925	VFG000497(gb|NP_460361) (ssaE) chaperone for sseB [TTSS(SPI-2 encode) (VF0321)] [Salmonella enterica subsp. enterica serovar Typhimurium str. LT2]
Salmonella_enterica	002324	GCF_003717115.1_ASM371711v1	NZ_CP029933.1	lcl|NZ_CP029933.1_prot_WP_000210204.1_1598	Chromosome	none	1642264	1642506	VFG000497(gb|NP_460361) (ssaE) chaperone for sseB [TTSS(SPI-2 encode) (VF0321)] [Salmonella enterica subsp. enterica serovar Typhimurium str. LT2]
Salmonella_enterica	002324	GCF_003717135.1_ASM371713v1	NZ_CP029936.1	lcl|NZ_CP029936.1_prot_WP_000210204.1_1600	Chromosome	none	1642432	1642674	VFG000497(gb|NP_460361) (ssaE) chaperone for sseB [TTSS(SPI-2 encode) (VF0321)] [Salmonella enterica subsp. enterica serovar Typhimurium str. LT2]
Salmonella_enterica	002324	GCF_003717215.1_ASM371721v1	NZ_CP029944.1	lcl|NZ_CP029944.1_prot_WP_000210204.1_1598	Chromosome	none	1642644	1642886	VFG000497(gb|NP_460361) (ssaE) chaperone for sseB [TTSS(SPI-2 encode) (VF0321)] [Salmonella enterica subsp. enterica serovar Typhimurium str. LT2]
Salmonella_enterica	002324	GCF_003717285.1_ASM371728v1	NZ_CP029945.1	lcl|NZ_CP029945.1_prot_WP_000210204.1_1608	Chromosome	none	1645081	1645323	VFG000497(gb|NP_460361) (ssaE) chaperone for sseB [TTSS(SPI-2 encode) (VF0321)] [Salmonella enterica subsp. enterica serovar Typhimurium str. LT2]
Salmonella_enterica	002324	GCF_003717355.1_ASM371735v1	NZ_CP029946.1	lcl|NZ_CP029946.1_prot_WP_000210204.1_1604	Chromosome	none	1642412	1642654	VFG000497(gb|NP_460361) (ssaE) chaperone for sseB [TTSS(SPI-2 encode) (VF0321)] [Salmonella enterica subsp. enterica serovar Typhimurium str. LT2]
Salmonella_enterica	002324	GCF_003717395.1_ASM371739v1	NZ_CP029949.1	lcl|NZ_CP029949.1_prot_WP_000210204.1_1599	Chromosome	none	1642408	1642650	VFG000497(gb|NP_460361) (ssaE) chaperone for sseB [TTSS(SPI-2 encode) (VF0321)] [Salmonella enterica subsp. enterica serovar Typhimurium str. LT2]
Salmonella_enterica	002324	GCF_003717435.1_ASM371743v1	NZ_CP029932.1	lcl|NZ_CP029932.1_prot_WP_000210204.1_1604	Chromosome	none	1642692	1642934	VFG000497(gb|NP_460361) (ssaE) chaperone for sseB [TTSS(SPI-2 encode) (VF0321)] [Salmonella enterica subsp. enterica serovar Typhimurium str. LT2]
Salmonella_enterica	002324	GCF_003717455.1_ASM371745v1	NZ_CP029938.1	lcl|NZ_CP029938.1_prot_WP_000210204.1_1545	Chromosome	none	1580751	1580993	VFG000497(gb|NP_460361) (ssaE) chaperone for sseB [TTSS(SPI-2 encode) (VF0321)] [Salmonella enterica subsp. enterica serovar Typhimurium str. LT2]
Salmonella_enterica	002324	GCF_003717475.1_ASM371747v1	NZ_CP029940.1	lcl|NZ_CP029940.1_prot_WP_000210204.1_1603	Chromosome	none	1642332	1642574	VFG000497(gb|NP_460361) (ssaE) chaperone for sseB [TTSS(SPI-2 encode) (VF0321)] [Salmonella enterica subsp. enterica serovar Typhimurium str. LT2]
Salmonella_enterica	002324	GCF_003717515.1_ASM371751v1	NZ_CP029950.1	lcl|NZ_CP029950.1_prot_WP_000210204.1_1604	Chromosome	none	1642030	1642272	VFG000497(gb|NP_460361) (ssaE) chaperone for sseB [TTSS(SPI-2 encode) (VF0321)] [Salmonella enterica subsp. enterica serovar Typhimurium str. LT2]
Salmonella_enterica	002324	GCF_003717535.1_ASM371753v1	NZ_CP029954.1	lcl|NZ_CP029954.1_prot_WP_000210204.1_1601	Chromosome	none	1642350	1642592	VFG000497(gb|NP_460361) (ssaE) chaperone for sseB [TTSS(SPI-2 encode) (VF0321)] [Salmonella enterica subsp. enterica serovar Typhimurium str. LT2]
Salmonella_enterica	002324	GCF_003717575.1_ASM371757v1	NZ_CP029956.1	lcl|NZ_CP029956.1_prot_WP_000210204.1_1607	Chromosome	none	1643749	1643991	VFG000497(gb|NP_460361) (ssaE) chaperone for sseB [TTSS(SPI-2 encode) (VF0321)] [Salmonella enterica subsp. enterica serovar Typhimurium str. LT2]
Salmonella_enterica	002324	GCF_003717615.1_ASM371761v1	NZ_CP029861.1	lcl|NZ_CP029861.1_prot_WP_000210204.1_1601	Chromosome	none	1642439	1642681	VFG000497(gb|NP_460361) (ssaE) chaperone for sseB [TTSS(SPI-2 encode) (VF0321)] [Salmonella enterica subsp. enterica serovar Typhimurium str. LT2]
Salmonella_enterica	002324	GCF_003717635.1_ASM371763v1	NZ_CP029907.1	lcl|NZ_CP029907.1_prot_WP_000210204.1_1601	Chromosome	none	1645033	1645275	VFG000497(gb|NP_460361) (ssaE) chaperone for sseB [TTSS(SPI-2 encode) (VF0321)] [Salmonella enterica subsp. enterica serovar Typhimurium str. LT2]
Salmonella_enterica	002324	GCF_003717655.1_ASM371765v1	NZ_CP029864.1	lcl|NZ_CP029864.1_prot_WP_000210204.1_1602	Chromosome	none	1642303	1642545	VFG000497(gb|NP_460361) (ssaE) chaperone for sseB [TTSS(SPI-2 encode) (VF0321)] [Salmonella enterica subsp. enterica serovar Typhimurium str. LT2]
Salmonella_enterica	002324	GCF_003717675.1_ASM371767v1	NZ_CP029866.1	lcl|NZ_CP029866.1_prot_WP_000210204.1_1599	Chromosome	none	1643588	1643830	VFG000497(gb|NP_460361) (ssaE) chaperone for sseB [TTSS(SPI-2 encode) (VF0321)] [Salmonella enterica subsp. enterica serovar Typhimurium str. LT2]
Salmonella_enterica	002324	GCF_003717695.1_ASM371769v1	NZ_CP029868.1	lcl|NZ_CP029868.1_prot_WP_000210204.1_1601	Chromosome	none	1645347	1645589	VFG000497(gb|NP_460361) (ssaE) chaperone for sseB [TTSS(SPI-2 encode) (VF0321)] [Salmonella enterica subsp. enterica serovar Typhimurium str. LT2]
Salmonella_enterica	002324	GCF_003717715.1_ASM371771v1	NZ_CP029862.1	lcl|NZ_CP029862.1_prot_WP_000210204.1_1598	Chromosome	none	1642734	1642976	VFG000497(gb|NP_460361) (ssaE) chaperone for sseB [TTSS(SPI-2 encode) (VF0321)] [Salmonella enterica subsp. enterica serovar Typhimurium str. LT2]
Salmonella_enterica	002324	GCF_003717735.1_ASM371773v1	NZ_CP029872.1	lcl|NZ_CP029872.1_prot_WP_000210204.1_1597	Chromosome	none	1642541	1642783	VFG000497(gb|NP_460361) (ssaE) chaperone for sseB [TTSS(SPI-2 encode) (VF0321)] [Salmonella enterica subsp. enterica serovar Typhimurium str. LT2]
Salmonella_enterica	002324	GCF_003717755.1_ASM371775v1	NZ_CP029897.1	lcl|NZ_CP029897.1_prot_WP_000210204.1_1676	Chromosome	none	1698716	1698958	VFG000497(gb|NP_460361) (ssaE) chaperone for sseB [TTSS(SPI-2 encode) (VF0321)] [Salmonella enterica subsp. enterica serovar Typhimurium str. LT2]
Salmonella_enterica	002324	GCF_003717775.1_ASM371777v1	NZ_CP029870.1	lcl|NZ_CP029870.1_prot_WP_000210204.1_1547	Chromosome	none	1581508	1581750	VFG000497(gb|NP_460361) (ssaE) chaperone for sseB [TTSS(SPI-2 encode) (VF0321)] [Salmonella enterica subsp. enterica serovar Typhimurium str. LT2]
Salmonella_enterica	002324	GCF_003717795.1_ASM371779v1	NZ_CP029919.1	lcl|NZ_CP029919.1_prot_WP_000210204.1_1601	Chromosome	none	1645026	1645268	VFG000497(gb|NP_460361) (ssaE) chaperone for sseB [TTSS(SPI-2 encode) (VF0321)] [Salmonella enterica subsp. enterica serovar Typhimurium str. LT2]
Salmonella_enterica	002324	GCF_003717815.1_ASM371781v1	NZ_CP029873.1	lcl|NZ_CP029873.1_prot_WP_000210204.1_1598	Chromosome	none	1642310	1642552	VFG000497(gb|NP_460361) (ssaE) chaperone for sseB [TTSS(SPI-2 encode) (VF0321)] [Salmonella enterica subsp. enterica serovar Typhimurium str. LT2]
Salmonella_enterica	002324	GCF_003717835.1_ASM371783v1	NZ_CP029888.1	lcl|NZ_CP029888.1_prot_WP_000210204.1_1605	Chromosome	none	1642977	1643219	VFG000497(gb|NP_460361) (ssaE) chaperone for sseB [TTSS(SPI-2 encode) (VF0321)] [Salmonella enterica subsp. enterica serovar Typhimurium str. LT2]
Salmonella_enterica	002324	GCF_003717855.1_ASM371785v1	NZ_CP029881.1	lcl|NZ_CP029881.1_prot_WP_000210204.1_1598	Chromosome	none	1643585	1643827	VFG000497(gb|NP_460361) (ssaE) chaperone for sseB [TTSS(SPI-2 encode) (VF0321)] [Salmonella enterica subsp. enterica serovar Typhimurium str. LT2]
Salmonella_enterica	002324	GCF_003717875.1_ASM371787v1	NZ_CP029890.1	lcl|NZ_CP029890.1_prot_WP_000210204.1_1606	Chromosome	none	1643862	1644104	VFG000497(gb|NP_460361) (ssaE) chaperone for sseB [TTSS(SPI-2 encode) (VF0321)] [Salmonella enterica subsp. enterica serovar Typhimurium str. LT2]
Salmonella_enterica	002324	GCF_003717895.1_ASM371789v1	NZ_CP029892.1	lcl|NZ_CP029892.1_prot_WP_000210204.1_1602	Chromosome	none	1642592	1642834	VFG000497(gb|NP_460361) (ssaE) chaperone for sseB [TTSS(SPI-2 encode) (VF0321)] [Salmonella enterica subsp. enterica serovar Typhimurium str. LT2]
Salmonella_enterica	002324	GCF_003717915.1_ASM371791v1	NZ_CP029913.1	lcl|NZ_CP029913.1_prot_WP_000210204.1_1601	Chromosome	none	1642447	1642689	VFG000497(gb|NP_460361) (ssaE) chaperone for sseB [TTSS(SPI-2 encode) (VF0321)] [Salmonella enterica subsp. enterica serovar Typhimurium str. LT2]
Salmonella_enterica	002324	GCF_003717935.1_ASM371793v1	NZ_CP029882.1	lcl|NZ_CP029882.1_prot_WP_000210204.1_1601	Chromosome	none	1644558	1644800	VFG000497(gb|NP_460361) (ssaE) chaperone for sseB [TTSS(SPI-2 encode) (VF0321)] [Salmonella enterica subsp. enterica serovar Typhimurium str. LT2]
Salmonella_enterica	002324	GCF_003717955.1_ASM371795v1	NZ_CP029899.1	lcl|NZ_CP029899.1_prot_WP_000210204.1_1607	Chromosome	none	1645061	1645303	VFG000497(gb|NP_460361) (ssaE) chaperone for sseB [TTSS(SPI-2 encode) (VF0321)] [Salmonella enterica subsp. enterica serovar Typhimurium str. LT2]
Salmonella_enterica	002324	GCF_003717975.1_ASM371797v1	NZ_CP029900.1	lcl|NZ_CP029900.1_prot_WP_000210204.1_1599	Chromosome	none	1642508	1642750	VFG000497(gb|NP_460361) (ssaE) chaperone for sseB [TTSS(SPI-2 encode) (VF0321)] [Salmonella enterica subsp. enterica serovar Typhimurium str. LT2]
Salmonella_enterica	002324	GCF_003717995.1_ASM371799v1	NZ_CP029875.1	lcl|NZ_CP029875.1_prot_WP_000210204.1_1600	Chromosome	none	1642505	1642747	VFG000497(gb|NP_460361) (ssaE) chaperone for sseB [TTSS(SPI-2 encode) (VF0321)] [Salmonella enterica subsp. enterica serovar Typhimurium str. LT2]
Salmonella_enterica	002324	GCF_003718015.1_ASM371801v1	NZ_CP029914.1	lcl|NZ_CP029914.1_prot_WP_000210204.1_1608	Chromosome	none	1645125	1645367	VFG000497(gb|NP_460361) (ssaE) chaperone for sseB [TTSS(SPI-2 encode) (VF0321)] [Salmonella enterica subsp. enterica serovar Typhimurium str. LT2]
Salmonella_enterica	002324	GCF_003718035.1_ASM371803v1	NZ_CP029915.1	lcl|NZ_CP029915.1_prot_WP_000210204.1_1603	Chromosome	none	1642479	1642721	VFG000497(gb|NP_460361) (ssaE) chaperone for sseB [TTSS(SPI-2 encode) (VF0321)] [Salmonella enterica subsp. enterica serovar Typhimurium str. LT2]
Salmonella_enterica	002324	GCF_003718055.1_ASM371805v1	NZ_CP029894.1	lcl|NZ_CP029894.1_prot_WP_000210204.1_1597	Chromosome	none	1642186	1642428	VFG000497(gb|NP_460361) (ssaE) chaperone for sseB [TTSS(SPI-2 encode) (VF0321)] [Salmonella enterica subsp. enterica serovar Typhimurium str. LT2]
Salmonella_enterica	002324	GCF_003718075.1_ASM371807v1	NZ_CP029920.1	lcl|NZ_CP029920.1_prot_WP_000210204.1_1600	Chromosome	none	1642401	1642643	VFG000497(gb|NP_460361) (ssaE) chaperone for sseB [TTSS(SPI-2 encode) (VF0321)] [Salmonella enterica subsp. enterica serovar Typhimurium str. LT2]
Salmonella_enterica	002324	GCF_003718095.1_ASM371809v1	NZ_CP029922.1	lcl|NZ_CP029922.1_prot_WP_000210204.1_1598	Chromosome	none	1642310	1642552	VFG000497(gb|NP_460361) (ssaE) chaperone for sseB [TTSS(SPI-2 encode) (VF0321)] [Salmonella enterica subsp. enterica serovar Typhimurium str. LT2]
Salmonella_enterica	002324	GCF_003718115.1_ASM371811v1	NZ_CP029883.1	lcl|NZ_CP029883.1_prot_WP_000210204.1_1599	Chromosome	none	1641913	1642155	VFG000497(gb|NP_460361) (ssaE) chaperone for sseB [TTSS(SPI-2 encode) (VF0321)] [Salmonella enterica subsp. enterica serovar Typhimurium str. LT2]
Salmonella_enterica	002324	GCF_003718135.1_ASM371813v1	NZ_CP029902.1	lcl|NZ_CP029902.1_prot_WP_000210204.1_1662	Chromosome	none	1687428	1687670	VFG000497(gb|NP_460361) (ssaE) chaperone for sseB [TTSS(SPI-2 encode) (VF0321)] [Salmonella enterica subsp. enterica serovar Typhimurium str. LT2]
Salmonella_enterica	002324	GCF_003718155.1_ASM371815v1	NZ_CP029917.1	lcl|NZ_CP029917.1_prot_WP_000210204.1_1597	Chromosome	none	1642625	1642867	VFG000497(gb|NP_460361) (ssaE) chaperone for sseB [TTSS(SPI-2 encode) (VF0321)] [Salmonella enterica subsp. enterica serovar Typhimurium str. LT2]
Salmonella_enterica	002324	GCF_003718175.1_ASM371817v1	NZ_CP029885.1	lcl|NZ_CP029885.1_prot_WP_000210204.1_1604	Chromosome	none	1642587	1642829	VFG000497(gb|NP_460361) (ssaE) chaperone for sseB [TTSS(SPI-2 encode) (VF0321)] [Salmonella enterica subsp. enterica serovar Typhimurium str. LT2]
Salmonella_enterica	002324	GCF_003718195.1_ASM371819v1	NZ_CP029896.1	lcl|NZ_CP029896.1_prot_WP_000210204.1_1599	Chromosome	none	1642405	1642647	VFG000497(gb|NP_460361) (ssaE) chaperone for sseB [TTSS(SPI-2 encode) (VF0321)] [Salmonella enterica subsp. enterica serovar Typhimurium str. LT2]
Salmonella_enterica	002324	GCF_003718235.1_ASM371823v1	NZ_CP029918.1	lcl|NZ_CP029918.1_prot_WP_000210204.1_1600	Chromosome	none	1643636	1643878	VFG000497(gb|NP_460361) (ssaE) chaperone for sseB [TTSS(SPI-2 encode) (VF0321)] [Salmonella enterica subsp. enterica serovar Typhimurium str. LT2]
Salmonella_enterica	002324	GCF_003718255.1_ASM371825v1	NZ_CP029904.1	lcl|NZ_CP029904.1_prot_WP_000210204.1_1602	Chromosome	none	1642228	1642470	VFG000497(gb|NP_460361) (ssaE) chaperone for sseB [TTSS(SPI-2 encode) (VF0321)] [Salmonella enterica subsp. enterica serovar Typhimurium str. LT2]
Salmonella_enterica	002324	GCF_003718275.1_ASM371827v1	NZ_CP029878.1	lcl|NZ_CP029878.1_prot_WP_000210204.1_1599	Chromosome	none	1642225	1642467	VFG000497(gb|NP_460361) (ssaE) chaperone for sseB [TTSS(SPI-2 encode) (VF0321)] [Salmonella enterica subsp. enterica serovar Typhimurium str. LT2]
Salmonella_enterica	002324	GCF_003718295.1_ASM371829v1	NZ_CP029880.1	lcl|NZ_CP029880.1_prot_WP_000210204.1_1601	Chromosome	none	1643490	1643732	VFG000497(gb|NP_460361) (ssaE) chaperone for sseB [TTSS(SPI-2 encode) (VF0321)] [Salmonella enterica subsp. enterica serovar Typhimurium str. LT2]
Salmonella_enterica	002324	GCF_003718315.1_ASM371831v1	NZ_CP029909.1	lcl|NZ_CP029909.1_prot_WP_000210204.1_1601	Chromosome	none	1644236	1644478	VFG000497(gb|NP_460361) (ssaE) chaperone for sseB [TTSS(SPI-2 encode) (VF0321)] [Salmonella enterica subsp. enterica serovar Typhimurium str. LT2]
Salmonella_enterica	002324	GCF_003718355.1_ASM371835v1	NZ_CP029846.1	lcl|NZ_CP029846.1_prot_WP_000210204.1_1599	Chromosome	none	1642359	1642601	VFG000497(gb|NP_460361) (ssaE) chaperone for sseB [TTSS(SPI-2 encode) (VF0321)] [Salmonella enterica subsp. enterica serovar Typhimurium str. LT2]
Salmonella_enterica	002324	GCF_003718375.1_ASM371837v1	NZ_CP029959.1	lcl|NZ_CP029959.1_prot_WP_000210204.1_1552	Chromosome	none	1581149	1581391	VFG000497(gb|NP_460361) (ssaE) chaperone for sseB [TTSS(SPI-2 encode) (VF0321)] [Salmonella enterica subsp. enterica serovar Typhimurium str. LT2]
Salmonella_enterica	002324	GCF_003718395.1_ASM371839v1	NZ_CP029960.1	lcl|NZ_CP029960.1_prot_WP_000210204.1_1602	Chromosome	none	1642739	1642981	VFG000497(gb|NP_460361) (ssaE) chaperone for sseB [TTSS(SPI-2 encode) (VF0321)] [Salmonella enterica subsp. enterica serovar Typhimurium str. LT2]
Salmonella_enterica	002324	GCF_003718415.1_ASM371841v1	NZ_CP029962.1	lcl|NZ_CP029962.1_prot_WP_000210204.1_1598	Chromosome	none	1642448	1642690	VFG000497(gb|NP_460361) (ssaE) chaperone for sseB [TTSS(SPI-2 encode) (VF0321)] [Salmonella enterica subsp. enterica serovar Typhimurium str. LT2]
Salmonella_enterica	002324	GCF_003718435.1_ASM371843v1	NZ_CP029964.1	lcl|NZ_CP029964.1_prot_WP_000210204.1_1597	Chromosome	none	1642547	1642789	VFG000497(gb|NP_460361) (ssaE) chaperone for sseB [TTSS(SPI-2 encode) (VF0321)] [Salmonella enterica subsp. enterica serovar Typhimurium str. LT2]
Salmonella_enterica	002324	GCF_003718455.1_ASM371845v1	NZ_CP029848.1	lcl|NZ_CP029848.1_prot_WP_000210204.1_1600	Chromosome	none	1642436	1642678	VFG000497(gb|NP_460361) (ssaE) chaperone for sseB [TTSS(SPI-2 encode) (VF0321)] [Salmonella enterica subsp. enterica serovar Typhimurium str. LT2]
Salmonella_enterica	002324	GCF_003718475.1_ASM371847v1	NZ_CP029850.1	lcl|NZ_CP029850.1_prot_WP_000210204.1_1605	Chromosome	none	1642331	1642573	VFG000497(gb|NP_460361) (ssaE) chaperone for sseB [TTSS(SPI-2 encode) (VF0321)] [Salmonella enterica subsp. enterica serovar Typhimurium str. LT2]
Salmonella_enterica	002324	GCF_003718495.1_ASM371849v1	NZ_CP029852.1	lcl|NZ_CP029852.1_prot_WP_000210204.1_1599	Chromosome	none	1642654	1642896	VFG000497(gb|NP_460361) (ssaE) chaperone for sseB [TTSS(SPI-2 encode) (VF0321)] [Salmonella enterica subsp. enterica serovar Typhimurium str. LT2]
Salmonella_enterica	002324	GCF_003718515.1_ASM371851v1	NZ_CP029855.1	lcl|NZ_CP029855.1_prot_WP_000210204.1_1598	Chromosome	none	1642525	1642767	VFG000497(gb|NP_460361) (ssaE) chaperone for sseB [TTSS(SPI-2 encode) (VF0321)] [Salmonella enterica subsp. enterica serovar Typhimurium str. LT2]
Salmonella_enterica	002324	GCF_003718535.1_ASM371853v1	NZ_CP029856.1	lcl|NZ_CP029856.1_prot_WP_000210204.1_1600	Chromosome	none	1641707	1641949	VFG000497(gb|NP_460361) (ssaE) chaperone for sseB [TTSS(SPI-2 encode) (VF0321)] [Salmonella enterica subsp. enterica serovar Typhimurium str. LT2]
Salmonella_enterica	002324	GCF_003718555.1_ASM371855v1	NZ_CP029858.1	lcl|NZ_CP029858.1_prot_WP_000210204.1_1605	Chromosome	none	1642479	1642721	VFG000497(gb|NP_460361) (ssaE) chaperone for sseB [TTSS(SPI-2 encode) (VF0321)] [Salmonella enterica subsp. enterica serovar Typhimurium str. LT2]
Salmonella_enterica	002324	GCF_003718575.1_ASM371857v1	NZ_CP029853.1	lcl|NZ_CP029853.1_prot_WP_000210204.1_1551	Chromosome	none	1580683	1580925	VFG000497(gb|NP_460361) (ssaE) chaperone for sseB [TTSS(SPI-2 encode) (VF0321)] [Salmonella enterica subsp. enterica serovar Typhimurium str. LT2]
Salmonella_enterica	002324	GCF_003718595.1_ASM371859v1	NZ_CP029863.1	lcl|NZ_CP029863.1_prot_WP_000210204.1_1598	Chromosome	none	1642139	1642381	VFG000497(gb|NP_460361) (ssaE) chaperone for sseB [TTSS(SPI-2 encode) (VF0321)] [Salmonella enterica subsp. enterica serovar Typhimurium str. LT2]
Salmonella_enterica	002324	GCF_003718615.1_ASM371861v1	NZ_CP029906.1	lcl|NZ_CP029906.1_prot_WP_000210204.1_1607	Chromosome	none	1645349	1645591	VFG000497(gb|NP_460361) (ssaE) chaperone for sseB [TTSS(SPI-2 encode) (VF0321)] [Salmonella enterica subsp. enterica serovar Typhimurium str. LT2]
Salmonella_enterica	002324	GCF_003718635.1_ASM371863v1	NZ_CP029925.1	lcl|NZ_CP029925.1_prot_WP_000210204.1_1599	Chromosome	none	1643120	1643362	VFG000497(gb|NP_460361) (ssaE) chaperone for sseB [TTSS(SPI-2 encode) (VF0321)] [Salmonella enterica subsp. enterica serovar Typhimurium str. LT2]
Salmonella_enterica	002324	GCF_003718655.1_ASM371865v1	NZ_CP029958.1	lcl|NZ_CP029958.1_prot_WP_000210204.1_1597	Chromosome	none	1642208	1642450	VFG000497(gb|NP_460361) (ssaE) chaperone for sseB [TTSS(SPI-2 encode) (VF0321)] [Salmonella enterica subsp. enterica serovar Typhimurium str. LT2]
Salmonella_enterica	002324	GCF_003719215.1_ASM371921v1	NZ_CP029908.1	lcl|NZ_CP029908.1_prot_WP_000210204.1_1600	Chromosome	none	1644131	1644373	VFG000497(gb|NP_460361) (ssaE) chaperone for sseB [TTSS(SPI-2 encode) (VF0321)] [Salmonella enterica subsp. enterica serovar Typhimurium str. LT2]
Salmonella_enterica	002324	GCF_003719235.1_ASM371923v1	NZ_CP029942.1	lcl|NZ_CP029942.1_prot_WP_000210204.1_1598	Chromosome	none	1641692	1641934	VFG000497(gb|NP_460361) (ssaE) chaperone for sseB [TTSS(SPI-2 encode) (VF0321)] [Salmonella enterica subsp. enterica serovar Typhimurium str. LT2]
Salmonella_enterica	002324	GCF_003719255.1_ASM371925v1	NZ_CP029952.1	lcl|NZ_CP029952.1_prot_WP_000210204.1_1597	Chromosome	none	1642331	1642573	VFG000497(gb|NP_460361) (ssaE) chaperone for sseB [TTSS(SPI-2 encode) (VF0321)] [Salmonella enterica subsp. enterica serovar Typhimurium str. LT2]
Salmonella_enterica	002324	GCF_003719555.1_ASM371955v1	NZ_CP029646.1	lcl|NZ_CP029646.1_prot_WP_000210204.1_1602	Chromosome	none	1642189	1642431	VFG000497(gb|NP_460361) (ssaE) chaperone for sseB [TTSS(SPI-2 encode) (VF0321)] [Salmonella enterica subsp. enterica serovar Typhimurium str. LT2]
Salmonella_enterica	002324	GCF_003856755.1_ASM385675v1	NZ_CP025094.1	lcl|NZ_CP025094.1_prot_WP_000210201.1_2388	Chromosome	none	2521431	2521673	VFG000497(gb|NP_460361) (ssaE) chaperone for sseB [TTSS(SPI-2 encode) (VF0321)] [Salmonella enterica subsp. enterica serovar Typhimurium str. LT2]
Salmonella_enterica	002324	GCF_003864015.1_ASM386401v1	NZ_CP034230.1	lcl|NZ_CP034230.1_prot_WP_000210202.1_1355	Chromosome	none	1436060	1436302	VFG000497(gb|NP_460361) (ssaE) chaperone for sseB [TTSS(SPI-2 encode) (VF0321)] [Salmonella enterica subsp. enterica serovar Typhimurium str. LT2]
Salmonella_enterica	002324	GCF_003864035.1_ASM386403v1	NZ_CP034233.1	lcl|NZ_CP034233.1_prot_WP_000210204.1_1386	Chromosome	none	1485676	1485918	VFG000497(gb|NP_460361) (ssaE) chaperone for sseB [TTSS(SPI-2 encode) (VF0321)] [Salmonella enterica subsp. enterica serovar Typhimurium str. LT2]
Salmonella_enterica	002324	GCF_003864055.1_ASM386405v1	NZ_CP034232.1	lcl|NZ_CP034232.1_prot_WP_000210204.1_2432	Chromosome	none	2552484	2552726	VFG000497(gb|NP_460361) (ssaE) chaperone for sseB [TTSS(SPI-2 encode) (VF0321)] [Salmonella enterica subsp. enterica serovar Typhimurium str. LT2]
Salmonella_enterica	002324	GCF_003902395.1_ASM390239v2	NZ_CP040699.1	lcl|NZ_CP040699.1_prot_WP_000210202.1_2318	Chromosome	none	2456359	2456601	VFG000497(gb|NP_460361) (ssaE) chaperone for sseB [TTSS(SPI-2 encode) (VF0321)] [Salmonella enterica subsp. enterica serovar Typhimurium str. LT2]
Salmonella_enterica	002324	GCF_003971525.1_ASM397152v1	NZ_CP031359.1	lcl|NZ_CP031359.1_prot_WP_000210201.1_3042	Chromosome	none	3239623	3239865	VFG000497(gb|NP_460361) (ssaE) chaperone for sseB [TTSS(SPI-2 encode) (VF0321)] [Salmonella enterica subsp. enterica serovar Typhimurium str. LT2]
Salmonella_enterica	002324	GCF_003986635.1_ASM398663v1	NZ_CP028311.1	lcl|NZ_CP028311.1_prot_WP_000210201.1_2369	Chromosome	none	2508209	2508451	VFG000497(gb|NP_460361) (ssaE) chaperone for sseB [TTSS(SPI-2 encode) (VF0321)] [Salmonella enterica subsp. enterica serovar Typhimurium str. LT2]
Salmonella_enterica	002324	GCF_003986655.1_ASM398665v1	NZ_CP028314.1	lcl|NZ_CP028314.1_prot_WP_000210202.1_2374	Chromosome	none	2508300	2508542	VFG000497(gb|NP_460361) (ssaE) chaperone for sseB [TTSS(SPI-2 encode) (VF0321)] [Salmonella enterica subsp. enterica serovar Typhimurium str. LT2]
Salmonella_enterica	002324	GCF_003986675.1_ASM398667v1	NZ_CP028318.1	lcl|NZ_CP028318.1_prot_WP_000210202.1_2463	Chromosome	none	2564808	2565050	VFG000497(gb|NP_460361) (ssaE) chaperone for sseB [TTSS(SPI-2 encode) (VF0321)] [Salmonella enterica subsp. enterica serovar Typhimurium str. LT2]
Salmonella_enterica	002324	GCF_003994575.1_ASM399457v1	NZ_CP034713.1	lcl|NZ_CP034713.1_prot_WP_053445305.1_2362	Chromosome	none	2482429	2482671	VFG000497(gb|NP_460361) (ssaE) chaperone for sseB [TTSS(SPI-2 encode) (VF0321)] [Salmonella enterica subsp. enterica serovar Typhimurium str. LT2]
Salmonella_enterica	002324	GCF_003994635.1_ASM399463v1	NZ_CP034717.1	lcl|NZ_CP034717.1_prot_WP_127174188.1_2419	Chromosome	none	2583159	2583416	VFG000497(gb|NP_460361) (ssaE) chaperone for sseB [TTSS(SPI-2 encode) (VF0321)] [Salmonella enterica subsp. enterica serovar Typhimurium str. LT2]
Salmonella_enterica	002324	GCF_003994655.1_ASM399465v1	NZ_CP034719.1	lcl|NZ_CP034719.1_prot_WP_000210202.1_2401	Chromosome	none	2532005	2532247	VFG000497(gb|NP_460361) (ssaE) chaperone for sseB [TTSS(SPI-2 encode) (VF0321)] [Salmonella enterica subsp. enterica serovar Typhimurium str. LT2]
Salmonella_enterica	002324	GCF_003994675.1_ASM399467v1	NZ_CP034697.1	lcl|NZ_CP034697.1_prot_WP_127174188.1_2419	Chromosome	none	2583803	2584060	VFG000497(gb|NP_460361) (ssaE) chaperone for sseB [TTSS(SPI-2 encode) (VF0321)] [Salmonella enterica subsp. enterica serovar Typhimurium str. LT2]
Salmonella_enterica	002324	GCF_003999215.1_ASM399921v1	NZ_CP025736.1	lcl|NZ_CP025736.1_prot_WP_000210202.1_2079	Chromosome	none	2256994	2257236	VFG000497(gb|NP_460361) (ssaE) chaperone for sseB [TTSS(SPI-2 encode) (VF0321)] [Salmonella enterica subsp. enterica serovar Typhimurium str. LT2]
Salmonella_enterica	002324	GCF_004022525.1_ASM402252v1	NZ_CP034968.1	lcl|NZ_CP034968.1_prot_WP_000210202.1_398	Chromosome	none	402452	402694	VFG000497(gb|NP_460361) (ssaE) chaperone for sseB [TTSS(SPI-2 encode) (VF0321)] [Salmonella enterica subsp. enterica serovar Typhimurium str. LT2]
Salmonella_enterica	002324	GCF_004124035.2_ASM412403v2	NZ_CP033226.2	lcl|NZ_CP033226.2_prot_WP_000210202.1_2525	Chromosome	none	2620999	2621241	VFG000497(gb|NP_460361) (ssaE) chaperone for sseB [TTSS(SPI-2 encode) (VF0321)] [Salmonella enterica subsp. enterica serovar Typhimurium str. LT2]
Salmonella_enterica	002324	GCF_004124055.2_ASM412405v2	NZ_CP033257.2	lcl|NZ_CP033257.2_prot_WP_000210202.1_2529	Chromosome	none	2622824	2623066	VFG000497(gb|NP_460361) (ssaE) chaperone for sseB [TTSS(SPI-2 encode) (VF0321)] [Salmonella enterica subsp. enterica serovar Typhimurium str. LT2]
Salmonella_enterica	002324	GCF_004124095.2_ASM412409v2	NZ_CP033255.2	lcl|NZ_CP033255.2_prot_WP_000210202.1_2515	Chromosome	none	2611874	2612116	VFG000497(gb|NP_460361) (ssaE) chaperone for sseB [TTSS(SPI-2 encode) (VF0321)] [Salmonella enterica subsp. enterica serovar Typhimurium str. LT2]
Salmonella_enterica	002324	GCF_004124155.2_ASM412415v2	NZ_CP033348.2	lcl|NZ_CP033348.2_prot_WP_000210201.1_2315	Chromosome	none	2453949	2454191	VFG000497(gb|NP_460361) (ssaE) chaperone for sseB [TTSS(SPI-2 encode) (VF0321)] [Salmonella enterica subsp. enterica serovar Typhimurium str. LT2]
Salmonella_enterica	002324	GCF_004124175.2_ASM412417v2	NZ_CP033352.2	lcl|NZ_CP033352.2_prot_WP_000210202.1_2528	Chromosome	none	2650983	2651225	VFG000497(gb|NP_460361) (ssaE) chaperone for sseB [TTSS(SPI-2 encode) (VF0321)] [Salmonella enterica subsp. enterica serovar Typhimurium str. LT2]
Salmonella_enterica	002324	GCF_004124195.2_ASM412419v2	NZ_CP033350.2	lcl|NZ_CP033350.2_prot_WP_023232136.1_2098	Chromosome	none	2241364	2241606	VFG000497(gb|NP_460361) (ssaE) chaperone for sseB [TTSS(SPI-2 encode) (VF0321)] [Salmonella enterica subsp. enterica serovar Typhimurium str. LT2]
Salmonella_enterica	002324	GCF_004124215.2_ASM412421v2	NZ_CP033356.2	lcl|NZ_CP033356.2_prot_WP_000210204.1_2442	Chromosome	none	2562913	2563155	VFG000497(gb|NP_460361) (ssaE) chaperone for sseB [TTSS(SPI-2 encode) (VF0321)] [Salmonella enterica subsp. enterica serovar Typhimurium str. LT2]
Salmonella_enterica	002324	GCF_004126495.1_ASM412649v1	NZ_CP034074.1	lcl|NZ_CP034074.1_prot_WP_064055790.1_2014	Chromosome	none	2185835	2186086	VFG000497(gb|NP_460361) (ssaE) chaperone for sseB [TTSS(SPI-2 encode) (VF0321)] [Salmonella enterica subsp. enterica serovar Typhimurium str. LT2]
Salmonella_enterica	002324	GCF_004135835.1_ASM413583v1	NZ_CP026713.1	lcl|NZ_CP026713.1_prot_WP_000210202.1_850	Chromosome	none	865373	865615	VFG000497(gb|NP_460361) (ssaE) chaperone for sseB [TTSS(SPI-2 encode) (VF0321)] [Salmonella enterica subsp. enterica serovar Typhimurium str. LT2]
Salmonella_enterica	002324	GCF_004136035.1_ASM413603v1	NZ_CP025248.1	lcl|NZ_CP025248.1_prot_WP_000210202.1_2548	Chromosome	none	2650034	2650276	VFG000497(gb|NP_460361) (ssaE) chaperone for sseB [TTSS(SPI-2 encode) (VF0321)] [Salmonella enterica subsp. enterica serovar Typhimurium str. LT2]
Salmonella_enterica	002324	GCF_004136055.1_ASM413605v1	NZ_CP025230.1	lcl|NZ_CP025230.1_prot_WP_000210202.1_2442	Chromosome	none	2566243	2566485	VFG000497(gb|NP_460361) (ssaE) chaperone for sseB [TTSS(SPI-2 encode) (VF0321)] [Salmonella enterica subsp. enterica serovar Typhimurium str. LT2]
Salmonella_enterica	002324	GCF_004136075.1_ASM413607v1	NZ_CP025232.1	lcl|NZ_CP025232.1_prot_WP_000210202.1_2427	Chromosome	none	2550451	2550693	VFG000497(gb|NP_460361) (ssaE) chaperone for sseB [TTSS(SPI-2 encode) (VF0321)] [Salmonella enterica subsp. enterica serovar Typhimurium str. LT2]
Salmonella_enterica	002324	GCF_004136095.1_ASM413609v1	NZ_CP025234.1	lcl|NZ_CP025234.1_prot_WP_000210202.1_2403	Chromosome	none	2535996	2536238	VFG000497(gb|NP_460361) (ssaE) chaperone for sseB [TTSS(SPI-2 encode) (VF0321)] [Salmonella enterica subsp. enterica serovar Typhimurium str. LT2]
Salmonella_enterica	002324	GCF_004136115.1_ASM413611v1	NZ_CP025243.1	lcl|NZ_CP025243.1_prot_WP_000210202.1_2486	Chromosome	none	2598338	2598580	VFG000497(gb|NP_460361) (ssaE) chaperone for sseB [TTSS(SPI-2 encode) (VF0321)] [Salmonella enterica subsp. enterica serovar Typhimurium str. LT2]
Salmonella_enterica	002324	GCF_004136135.1_ASM413613v1	NZ_CP025237.1	lcl|NZ_CP025237.1_prot_WP_000210202.1_2403	Chromosome	none	2535929	2536171	VFG000497(gb|NP_460361) (ssaE) chaperone for sseB [TTSS(SPI-2 encode) (VF0321)] [Salmonella enterica subsp. enterica serovar Typhimurium str. LT2]
Salmonella_enterica	002324	GCF_004136155.1_ASM413615v1	NZ_CP025241.1	lcl|NZ_CP025241.1_prot_WP_000210202.1_2480	Chromosome	none	2599660	2599902	VFG000497(gb|NP_460361) (ssaE) chaperone for sseB [TTSS(SPI-2 encode) (VF0321)] [Salmonella enterica subsp. enterica serovar Typhimurium str. LT2]
Salmonella_enterica	002324	GCF_004136175.1_ASM413617v1	NZ_CP025246.1	lcl|NZ_CP025246.1_prot_WP_000210202.1_2456	Chromosome	none	2576534	2576776	VFG000497(gb|NP_460361) (ssaE) chaperone for sseB [TTSS(SPI-2 encode) (VF0321)] [Salmonella enterica subsp. enterica serovar Typhimurium str. LT2]
Salmonella_enterica	002324	GCF_004136335.1_ASM413633v1	NZ_CP030936.1	lcl|NZ_CP030936.1_prot_WP_000210204.1_4148	Chromosome	none	4388450	4388692	VFG000497(gb|NP_460361) (ssaE) chaperone for sseB [TTSS(SPI-2 encode) (VF0321)] [Salmonella enterica subsp. enterica serovar Typhimurium str. LT2]
Salmonella_enterica	002324	GCF_004194605.3_ASM419460v3	NZ_CP036165.1	lcl|NZ_CP036165.1_prot_WP_000210204.1_2541	Chromosome	none	2665024	2665266	VFG000497(gb|NP_460361) (ssaE) chaperone for sseB [TTSS(SPI-2 encode) (VF0321)] [Salmonella enterica subsp. enterica serovar Typhimurium str. LT2]
Salmonella_enterica	002324	GCF_004194615.2_ASM419461v2	NZ_CP036167.1	lcl|NZ_CP036167.1_prot_WP_000210201.1_2689	Chromosome	none	2817240	2817482	VFG000497(gb|NP_460361) (ssaE) chaperone for sseB [TTSS(SPI-2 encode) (VF0321)] [Salmonella enterica subsp. enterica serovar Typhimurium str. LT2]
Salmonella_enterica	002324	GCF_004194625.2_ASM419462v2	NZ_CP036168.1	lcl|NZ_CP036168.1_prot_WP_000210202.1_2221	Chromosome	none	2349425	2349667	VFG000497(gb|NP_460361) (ssaE) chaperone for sseB [TTSS(SPI-2 encode) (VF0321)] [Salmonella enterica subsp. enterica serovar Typhimurium str. LT2]
Salmonella_enterica	002324	GCF_004194635.3_ASM419463v5	NZ_CP036166.1	lcl|NZ_CP036166.1_prot_WP_000210204.1_2483	Chromosome	none	2624985	2625227	VFG000497(gb|NP_460361) (ssaE) chaperone for sseB [TTSS(SPI-2 encode) (VF0321)] [Salmonella enterica subsp. enterica serovar Typhimurium str. LT2]
Salmonella_enterica	002324	GCF_004224885.1_ASM422488v2	NZ_CP041208.1	lcl|NZ_CP041208.1_prot_WP_000210202.1_2370	Chromosome	none	2501149	2501391	VFG000497(gb|NP_460361) (ssaE) chaperone for sseB [TTSS(SPI-2 encode) (VF0321)] [Salmonella enterica subsp. enterica serovar Typhimurium str. LT2]
Salmonella_enterica	002324	GCF_004328765.1_ASM432876v1	NZ_CP025280.1	lcl|NZ_CP025280.1_prot_WP_000210202.1_2380	Chromosome	none	2501933	2502175	VFG000497(gb|NP_460361) (ssaE) chaperone for sseB [TTSS(SPI-2 encode) (VF0321)] [Salmonella enterica subsp. enterica serovar Typhimurium str. LT2]
Salmonella_enterica	002324	GCF_004328785.1_ASM432878v1	NZ_CP025278.1	lcl|NZ_CP025278.1_prot_WP_000210204.1_2585	Chromosome	none	2655631	2655873	VFG000497(gb|NP_460361) (ssaE) chaperone for sseB [TTSS(SPI-2 encode) (VF0321)] [Salmonella enterica subsp. enterica serovar Typhimurium str. LT2]
Salmonella_enterica	002324	GCF_004328805.1_ASM432880v1	NZ_CP025273.1	lcl|NZ_CP025273.1_prot_WP_000210202.1_2488	Chromosome	none	2601909	2602151	VFG000497(gb|NP_460361) (ssaE) chaperone for sseB [TTSS(SPI-2 encode) (VF0321)] [Salmonella enterica subsp. enterica serovar Typhimurium str. LT2]
Salmonella_enterica	002324	GCF_004328825.1_ASM432882v1	NZ_CP025276.1	lcl|NZ_CP025276.1_prot_WP_000210202.1_2397	Chromosome	none	2505181	2505423	VFG000497(gb|NP_460361) (ssaE) chaperone for sseB [TTSS(SPI-2 encode) (VF0321)] [Salmonella enterica subsp. enterica serovar Typhimurium str. LT2]
Salmonella_enterica	002324	GCF_004354225.1_ASM435422v1	NZ_CP037891.1	lcl|NZ_CP037891.1_prot_WP_000210204.1_1926	Chromosome	none	2126104	2126346	VFG000497(gb|NP_460361) (ssaE) chaperone for sseB [TTSS(SPI-2 encode) (VF0321)] [Salmonella enterica subsp. enterica serovar Typhimurium str. LT2]
Salmonella_enterica	002324	GCF_004354245.1_ASM435424v1	NZ_CP037892.1	lcl|NZ_CP037892.1_prot_WP_000210204.1_2169	Chromosome	none	2303866	2304108	VFG000497(gb|NP_460361) (ssaE) chaperone for sseB [TTSS(SPI-2 encode) (VF0321)] [Salmonella enterica subsp. enterica serovar Typhimurium str. LT2]
Salmonella_enterica	002324	GCF_004354285.1_ASM435428v1	NZ_CP037894.1	lcl|NZ_CP037894.1_prot_WP_000210204.1_2169	Chromosome	none	2305401	2305643	VFG000497(gb|NP_460361) (ssaE) chaperone for sseB [TTSS(SPI-2 encode) (VF0321)] [Salmonella enterica subsp. enterica serovar Typhimurium str. LT2]
Salmonella_enterica	002324	GCF_004358925.1_ASM435892v1	NZ_CP037960.1	lcl|NZ_CP037960.1_prot_WP_000210204.1_2327	Chromosome	none	2487811	2488053	VFG000497(gb|NP_460361) (ssaE) chaperone for sseB [TTSS(SPI-2 encode) (VF0321)] [Salmonella enterica subsp. enterica serovar Typhimurium str. LT2]
Salmonella_enterica	002324	GCF_004564195.1_ASM456419v1	NZ_CP020101.1	lcl|NZ_CP020101.1_prot_WP_000210201.1_1438	Chromosome	none	1492436	1492678	VFG000497(gb|NP_460361) (ssaE) chaperone for sseB [TTSS(SPI-2 encode) (VF0321)] [Salmonella enterica subsp. enterica serovar Typhimurium str. LT2]
Salmonella_enterica	002324	GCF_004768565.1_ASM476856v1	NZ_CP038591.1	lcl|NZ_CP038591.1_prot_WP_117328724.1_1646	Chromosome	none	1750173	1750415	VFG000497(gb|NP_460361) (ssaE) chaperone for sseB [TTSS(SPI-2 encode) (VF0321)] [Salmonella enterica subsp. enterica serovar Typhimurium str. LT2]
Salmonella_enterica	002324	GCF_004768585.1_ASM476858v1	NZ_CP038593.1	lcl|NZ_CP038593.1_prot_WP_117328724.1_1646	Chromosome	none	1750173	1750415	VFG000497(gb|NP_460361) (ssaE) chaperone for sseB [TTSS(SPI-2 encode) (VF0321)] [Salmonella enterica subsp. enterica serovar Typhimurium str. LT2]
Salmonella_enterica	002324	GCF_004768605.1_ASM476860v1	NZ_CP038601.1	lcl|NZ_CP038601.1_prot_WP_000210202.1_1647	Chromosome	none	1751108	1751350	VFG000497(gb|NP_460361) (ssaE) chaperone for sseB [TTSS(SPI-2 encode) (VF0321)] [Salmonella enterica subsp. enterica serovar Typhimurium str. LT2]
Salmonella_enterica	002324	GCF_004768645.1_ASM476864v1	NZ_CP038595.1	lcl|NZ_CP038595.1_prot_WP_000210202.1_1287	Chromosome	none	1397639	1397881	VFG000497(gb|NP_460361) (ssaE) chaperone for sseB [TTSS(SPI-2 encode) (VF0321)] [Salmonella enterica subsp. enterica serovar Typhimurium str. LT2]
Salmonella_enterica	002324	GCF_004792435.1_ASM479243v1	NZ_CP038847.1	lcl|NZ_CP038847.1_prot_WP_000210202.1_1345	Chromosome	none	1441125	1441367	VFG000497(gb|NP_460361) (ssaE) chaperone for sseB [TTSS(SPI-2 encode) (VF0321)] [Salmonella enterica subsp. enterica serovar Typhimurium str. LT2]
Salmonella_enterica	002324	GCF_004792455.1_ASM479245v1	NZ_CP038849.1	lcl|NZ_CP038849.1_prot_WP_000210202.1_1359	Chromosome	none	1451475	1451717	VFG000497(gb|NP_460361) (ssaE) chaperone for sseB [TTSS(SPI-2 encode) (VF0321)] [Salmonella enterica subsp. enterica serovar Typhimurium str. LT2]
Salmonella_enterica	002324	GCF_004798745.1_ASM479874v1	NZ_CP039277.1	lcl|NZ_CP039277.1_prot_WP_000210202.1_1278	Chromosome	none	1393950	1394192	VFG000497(gb|NP_460361) (ssaE) chaperone for sseB [TTSS(SPI-2 encode) (VF0321)] [Salmonella enterica subsp. enterica serovar Typhimurium str. LT2]
Salmonella_enterica	002324	GCF_004798785.1_ASM479878v1	NZ_CP039270.1	lcl|NZ_CP039270.1_prot_WP_000210202.1_2213	Chromosome	none	2335445	2335687	VFG000497(gb|NP_460361) (ssaE) chaperone for sseB [TTSS(SPI-2 encode) (VF0321)] [Salmonella enterica subsp. enterica serovar Typhimurium str. LT2]
Salmonella_enterica	002324	GCF_004847005.1_ASM484700v1	NZ_CP039463.1	lcl|NZ_CP039463.1_prot_WP_000210201.1_2348	Chromosome	none	2494169	2494411	VFG000497(gb|NP_460361) (ssaE) chaperone for sseB [TTSS(SPI-2 encode) (VF0321)] [Salmonella enterica subsp. enterica serovar Typhimurium str. LT2]
Salmonella_enterica	002324	GCF_004847145.1_ASM484714v1	NZ_CP039465.1	lcl|NZ_CP039465.1_prot_WP_000210201.1_2348	Chromosome	none	2494161	2494403	VFG000497(gb|NP_460361) (ssaE) chaperone for sseB [TTSS(SPI-2 encode) (VF0321)] [Salmonella enterica subsp. enterica serovar Typhimurium str. LT2]
Salmonella_enterica	002324	GCF_004847345.1_ASM484734v1	NZ_CP039482.1	lcl|NZ_CP039482.1_prot_WP_000210201.1_2351	Chromosome	none	2494177	2494419	VFG000497(gb|NP_460361) (ssaE) chaperone for sseB [TTSS(SPI-2 encode) (VF0321)] [Salmonella enterica subsp. enterica serovar Typhimurium str. LT2]
Salmonella_enterica	002324	GCF_004847505.1_ASM484750v1	NZ_CP039467.1	lcl|NZ_CP039467.1_prot_WP_000210201.1_2348	Chromosome	none	2494168	2494410	VFG000497(gb|NP_460361) (ssaE) chaperone for sseB [TTSS(SPI-2 encode) (VF0321)] [Salmonella enterica subsp. enterica serovar Typhimurium str. LT2]
Salmonella_enterica	002324	GCF_004847525.1_ASM484752v1	NZ_CP039469.1	lcl|NZ_CP039469.1_prot_WP_000210201.1_2348	Chromosome	none	2494167	2494409	VFG000497(gb|NP_460361) (ssaE) chaperone for sseB [TTSS(SPI-2 encode) (VF0321)] [Salmonella enterica subsp. enterica serovar Typhimurium str. LT2]
Salmonella_enterica	002324	GCF_004847545.1_ASM484754v1	NZ_CP039471.1	lcl|NZ_CP039471.1_prot_WP_000210201.1_2349	Chromosome	none	2494170	2494412	VFG000497(gb|NP_460361) (ssaE) chaperone for sseB [TTSS(SPI-2 encode) (VF0321)] [Salmonella enterica subsp. enterica serovar Typhimurium str. LT2]
Salmonella_enterica	002324	GCF_004847565.1_ASM484756v1	NZ_CP039486.1	lcl|NZ_CP039486.1_prot_WP_000210201.1_2348	Chromosome	none	2494174	2494416	VFG000497(gb|NP_460361) (ssaE) chaperone for sseB [TTSS(SPI-2 encode) (VF0321)] [Salmonella enterica subsp. enterica serovar Typhimurium str. LT2]
Salmonella_enterica	002324	GCF_004847585.1_ASM484758v1	NZ_CP039484.1	lcl|NZ_CP039484.1_prot_WP_000210201.1_2348	Chromosome	none	2494169	2494411	VFG000497(gb|NP_460361) (ssaE) chaperone for sseB [TTSS(SPI-2 encode) (VF0321)] [Salmonella enterica subsp. enterica serovar Typhimurium str. LT2]
Salmonella_enterica	002324	GCF_004847605.1_ASM484760v1	NZ_CP039473.1	lcl|NZ_CP039473.1_prot_WP_000210201.1_2349	Chromosome	none	2494172	2494414	VFG000497(gb|NP_460361) (ssaE) chaperone for sseB [TTSS(SPI-2 encode) (VF0321)] [Salmonella enterica subsp. enterica serovar Typhimurium str. LT2]
Salmonella_enterica	002324	GCF_004847625.1_ASM484762v1	NZ_CP039476.1	lcl|NZ_CP039476.1_prot_WP_000210201.1_2349	Chromosome	none	2494176	2494418	VFG000497(gb|NP_460361) (ssaE) chaperone for sseB [TTSS(SPI-2 encode) (VF0321)] [Salmonella enterica subsp. enterica serovar Typhimurium str. LT2]
Salmonella_enterica	002324	GCF_004847745.1_ASM484774v1	NZ_CP039477.1	lcl|NZ_CP039477.1_prot_WP_000210201.1_2350	Chromosome	none	2494185	2494427	VFG000497(gb|NP_460361) (ssaE) chaperone for sseB [TTSS(SPI-2 encode) (VF0321)] [Salmonella enterica subsp. enterica serovar Typhimurium str. LT2]
Salmonella_enterica	002324	GCF_004847885.1_ASM484788v1	NZ_CP039478.1	lcl|NZ_CP039478.1_prot_WP_000210201.1_2349	Chromosome	none	2494167	2494409	VFG000497(gb|NP_460361) (ssaE) chaperone for sseB [TTSS(SPI-2 encode) (VF0321)] [Salmonella enterica subsp. enterica serovar Typhimurium str. LT2]
Salmonella_enterica	002324	GCF_004848145.1_ASM484814v1	NZ_CP039480.1	lcl|NZ_CP039480.1_prot_WP_000210201.1_2349	Chromosome	none	2494163	2494405	VFG000497(gb|NP_460361) (ssaE) chaperone for sseB [TTSS(SPI-2 encode) (VF0321)] [Salmonella enterica subsp. enterica serovar Typhimurium str. LT2]
Salmonella_enterica	002324	GCF_004848405.1_ASM484840v1	NZ_CP039487.1	lcl|NZ_CP039487.1_prot_WP_000210201.1_2348	Chromosome	none	2494173	2494415	VFG000497(gb|NP_460361) (ssaE) chaperone for sseB [TTSS(SPI-2 encode) (VF0321)] [Salmonella enterica subsp. enterica serovar Typhimurium str. LT2]
Salmonella_enterica	002324	GCF_004848545.1_ASM484854v1	NZ_CP039491.1	lcl|NZ_CP039491.1_prot_WP_000210201.1_2348	Chromosome	none	2494172	2494414	VFG000497(gb|NP_460361) (ssaE) chaperone for sseB [TTSS(SPI-2 encode) (VF0321)] [Salmonella enterica subsp. enterica serovar Typhimurium str. LT2]
Salmonella_enterica	002324	GCF_004848685.1_ASM484868v1	NZ_CP039489.1	lcl|NZ_CP039489.1_prot_WP_000210201.1_2348	Chromosome	none	2494173	2494415	VFG000497(gb|NP_460361) (ssaE) chaperone for sseB [TTSS(SPI-2 encode) (VF0321)] [Salmonella enterica subsp. enterica serovar Typhimurium str. LT2]
Salmonella_enterica	002324	GCF_004848885.1_ASM484888v1	NZ_CP039493.1	lcl|NZ_CP039493.1_prot_WP_000210201.1_2349	Chromosome	none	2494133	2494375	VFG000497(gb|NP_460361) (ssaE) chaperone for sseB [TTSS(SPI-2 encode) (VF0321)] [Salmonella enterica subsp. enterica serovar Typhimurium str. LT2]
Salmonella_enterica	002324	GCF_004919145.1_ASM491914v1	NZ_CP039561.1	lcl|NZ_CP039561.1_prot_WP_000210202.1_1402	Chromosome	none	1475859	1476101	VFG000497(gb|NP_460361) (ssaE) chaperone for sseB [TTSS(SPI-2 encode) (VF0321)] [Salmonella enterica subsp. enterica serovar Typhimurium str. LT2]
Salmonella_enterica	002324	GCF_004919165.1_ASM491916v1	NZ_CP039558.1	lcl|NZ_CP039558.1_prot_WP_000210202.1_1344	Chromosome	none	1440113	1440355	VFG000497(gb|NP_460361) (ssaE) chaperone for sseB [TTSS(SPI-2 encode) (VF0321)] [Salmonella enterica subsp. enterica serovar Typhimurium str. LT2]
Salmonella_enterica	002324	GCF_004919185.1_ASM491918v1	NZ_CP039565.1	lcl|NZ_CP039565.1_prot_WP_000210202.1_1344	Chromosome	none	1439513	1439755	VFG000497(gb|NP_460361) (ssaE) chaperone for sseB [TTSS(SPI-2 encode) (VF0321)] [Salmonella enterica subsp. enterica serovar Typhimurium str. LT2]
Salmonella_enterica	002324	GCF_004919205.1_ASM491920v1	NZ_CP039564.1	lcl|NZ_CP039564.1_prot_WP_000210202.1_1358	Chromosome	none	1451437	1451679	VFG000497(gb|NP_460361) (ssaE) chaperone for sseB [TTSS(SPI-2 encode) (VF0321)] [Salmonella enterica subsp. enterica serovar Typhimurium str. LT2]
Salmonella_enterica	002324	GCF_004919225.1_ASM491922v1	NZ_CP039572.1	lcl|NZ_CP039572.1_prot_WP_000210202.1_1419	Chromosome	none	1491521	1491763	VFG000497(gb|NP_460361) (ssaE) chaperone for sseB [TTSS(SPI-2 encode) (VF0321)] [Salmonella enterica subsp. enterica serovar Typhimurium str. LT2]
Salmonella_enterica	002324	GCF_004919265.1_ASM491926v1	NZ_CP039585.1	lcl|NZ_CP039585.1_prot_WP_000210202.1_1404	Chromosome	none	1479972	1480214	VFG000497(gb|NP_460361) (ssaE) chaperone for sseB [TTSS(SPI-2 encode) (VF0321)] [Salmonella enterica subsp. enterica serovar Typhimurium str. LT2]
Salmonella_enterica	002324	GCF_004919285.1_ASM491928v1	NZ_CP039567.1	lcl|NZ_CP039567.1_prot_WP_000210202.1_1344	Chromosome	none	1439326	1439568	VFG000497(gb|NP_460361) (ssaE) chaperone for sseB [TTSS(SPI-2 encode) (VF0321)] [Salmonella enterica subsp. enterica serovar Typhimurium str. LT2]
Salmonella_enterica	002324	GCF_004919305.1_ASM491930v1	NZ_CP039569.1	lcl|NZ_CP039569.1_prot_WP_000210202.1_1444	Chromosome	none	1495610	1495852	VFG000497(gb|NP_460361) (ssaE) chaperone for sseB [TTSS(SPI-2 encode) (VF0321)] [Salmonella enterica subsp. enterica serovar Typhimurium str. LT2]
Salmonella_enterica	002324	GCF_004919325.1_ASM491932v1	NZ_CP039579.1	lcl|NZ_CP039579.1_prot_WP_000210202.1_1399	Chromosome	none	1463394	1463636	VFG000497(gb|NP_460361) (ssaE) chaperone for sseB [TTSS(SPI-2 encode) (VF0321)] [Salmonella enterica subsp. enterica serovar Typhimurium str. LT2]
Salmonella_enterica	002324	GCF_004919345.1_ASM491934v1	NZ_CP039582.1	lcl|NZ_CP039582.1_prot_WP_000210202.1_1399	Chromosome	none	1463820	1464062	VFG000497(gb|NP_460361) (ssaE) chaperone for sseB [TTSS(SPI-2 encode) (VF0321)] [Salmonella enterica subsp. enterica serovar Typhimurium str. LT2]
Salmonella_enterica	002324	GCF_004919365.1_ASM491936v1	NZ_CP039591.1	lcl|NZ_CP039591.1_prot_WP_000210202.1_1399	Chromosome	none	1463879	1464121	VFG000497(gb|NP_460361) (ssaE) chaperone for sseB [TTSS(SPI-2 encode) (VF0321)] [Salmonella enterica subsp. enterica serovar Typhimurium str. LT2]
Salmonella_enterica	002324	GCF_004919385.1_ASM491938v1	NZ_CP039593.1	lcl|NZ_CP039593.1_prot_WP_000210202.1_1336	Chromosome	none	1432881	1433123	VFG000497(gb|NP_460361) (ssaE) chaperone for sseB [TTSS(SPI-2 encode) (VF0321)] [Salmonella enterica subsp. enterica serovar Typhimurium str. LT2]
Salmonella_enterica	002324	GCF_004919405.1_ASM491940v1	NZ_CP039595.1	lcl|NZ_CP039595.1_prot_WP_000210202.1_1408	Chromosome	none	1480114	1480356	VFG000497(gb|NP_460361) (ssaE) chaperone for sseB [TTSS(SPI-2 encode) (VF0321)] [Salmonella enterica subsp. enterica serovar Typhimurium str. LT2]
Salmonella_enterica	002324	GCF_004919425.1_ASM491942v1	NZ_CP039599.1	lcl|NZ_CP039599.1_prot_WP_000210202.1_1336	Chromosome	none	1433063	1433305	VFG000497(gb|NP_460361) (ssaE) chaperone for sseB [TTSS(SPI-2 encode) (VF0321)] [Salmonella enterica subsp. enterica serovar Typhimurium str. LT2]
Salmonella_enterica	002324	GCF_004919445.1_ASM491944v1	NZ_CP039603.1	lcl|NZ_CP039603.1_prot_WP_000210202.1_1345	Chromosome	none	1440811	1441053	VFG000497(gb|NP_460361) (ssaE) chaperone for sseB [TTSS(SPI-2 encode) (VF0321)] [Salmonella enterica subsp. enterica serovar Typhimurium str. LT2]
Salmonella_enterica	002324	GCF_004919465.1_ASM491946v1	NZ_CP039607.1	lcl|NZ_CP039607.1_prot_WP_000210202.1_1359	Chromosome	none	1451483	1451725	VFG000497(gb|NP_460361) (ssaE) chaperone for sseB [TTSS(SPI-2 encode) (VF0321)] [Salmonella enterica subsp. enterica serovar Typhimurium str. LT2]
Salmonella_enterica	002324	GCF_004923395.1_ASM492339v1	NZ_CP039503.1	lcl|NZ_CP039503.1_prot_WP_000210204.1_2556	Chromosome	none	2652822	2653064	VFG000497(gb|NP_460361) (ssaE) chaperone for sseB [TTSS(SPI-2 encode) (VF0321)] [Salmonella enterica subsp. enterica serovar Typhimurium str. LT2]
Salmonella_enterica	002324	GCF_004923415.2_ASM492341v2	NZ_CP039509.1	lcl|NZ_CP039509.1_prot_WP_000210204.1_2556	Chromosome	none	2652822	2653064	VFG000497(gb|NP_460361) (ssaE) chaperone for sseB [TTSS(SPI-2 encode) (VF0321)] [Salmonella enterica subsp. enterica serovar Typhimurium str. LT2]
Salmonella_enterica	002324	GCF_004941405.1_ASM494140v1	NZ_CP039610.1	lcl|NZ_CP039610.1_prot_WP_000210202.1_1358	Chromosome	none	1450744	1450986	VFG000497(gb|NP_460361) (ssaE) chaperone for sseB [TTSS(SPI-2 encode) (VF0321)] [Salmonella enterica subsp. enterica serovar Typhimurium str. LT2]
Salmonella_enterica	002324	GCF_005094845.1_ASM509484v1	NZ_CP039588.1	lcl|NZ_CP039588.1_prot_WP_000210202.1_1401	Chromosome	none	1475083	1475325	VFG000497(gb|NP_460361) (ssaE) chaperone for sseB [TTSS(SPI-2 encode) (VF0321)] [Salmonella enterica subsp. enterica serovar Typhimurium str. LT2]
Salmonella_enterica	002324	GCF_005144925.1_ASM514492v1	NZ_CP039713.1	lcl|NZ_CP039713.1_prot_WP_000210202.1_1345	Chromosome	none	1438961	1439203	VFG000497(gb|NP_460361) (ssaE) chaperone for sseB [TTSS(SPI-2 encode) (VF0321)] [Salmonella enterica subsp. enterica serovar Typhimurium str. LT2]
Salmonella_enterica	002324	GCF_005144945.1_ASM514494v1	NZ_CP039716.1	lcl|NZ_CP039716.1_prot_WP_000210202.1_1347	Chromosome	none	1442058	1442300	VFG000497(gb|NP_460361) (ssaE) chaperone for sseB [TTSS(SPI-2 encode) (VF0321)] [Salmonella enterica subsp. enterica serovar Typhimurium str. LT2]
Salmonella_enterica	002324	GCF_005144985.1_ASM514498v1	NZ_CP039719.1	lcl|NZ_CP039719.1_prot_WP_000210202.1_1417	Chromosome	none	1490157	1490399	VFG000497(gb|NP_460361) (ssaE) chaperone for sseB [TTSS(SPI-2 encode) (VF0321)] [Salmonella enterica subsp. enterica serovar Typhimurium str. LT2]
Salmonella_enterica	002324	GCF_005160365.1_ASM516036v1	NZ_CP039854.1	lcl|NZ_CP039854.1_prot_WP_000210202.1_1345	Chromosome	none	1436271	1436513	VFG000497(gb|NP_460361) (ssaE) chaperone for sseB [TTSS(SPI-2 encode) (VF0321)] [Salmonella enterica subsp. enterica serovar Typhimurium str. LT2]
Salmonella_enterica	002324	GCF_005160385.1_ASM516038v1	NZ_CP039856.1	lcl|NZ_CP039856.1_prot_WP_000210202.1_1360	Chromosome	none	1452252	1452494	VFG000497(gb|NP_460361) (ssaE) chaperone for sseB [TTSS(SPI-2 encode) (VF0321)] [Salmonella enterica subsp. enterica serovar Typhimurium str. LT2]
Salmonella_enterica	002324	GCF_005160405.1_ASM516040v1	NZ_CP039860.1	lcl|NZ_CP039860.1_prot_WP_000210202.1_1357	Chromosome	none	1450269	1450511	VFG000497(gb|NP_460361) (ssaE) chaperone for sseB [TTSS(SPI-2 encode) (VF0321)] [Salmonella enterica subsp. enterica serovar Typhimurium str. LT2]
Salmonella_enterica	002324	GCF_005166225.1_ASM516622v1	NZ_CP029029.1	lcl|NZ_CP029029.1_prot_WP_000210202.1_2375	Chromosome	none	2484952	2485194	VFG000497(gb|NP_460361) (ssaE) chaperone for sseB [TTSS(SPI-2 encode) (VF0321)] [Salmonella enterica subsp. enterica serovar Typhimurium str. LT2]
Salmonella_enterica	002324	GCF_005221485.1_ASM522148v1	NZ_CP028131.1	lcl|NZ_CP028131.1_prot_WP_000210204.1_2372	Chromosome	none	2507717	2507959	VFG000497(gb|NP_460361) (ssaE) chaperone for sseB [TTSS(SPI-2 encode) (VF0321)] [Salmonella enterica subsp. enterica serovar Typhimurium str. LT2]
Salmonella_enterica	002324	GCF_005222465.1_ASM522246v1	NZ_CP028900.1	lcl|NZ_CP028900.1_prot_WP_023232136.1_2099	Chromosome	none	2240533	2240775	VFG000497(gb|NP_460361) (ssaE) chaperone for sseB [TTSS(SPI-2 encode) (VF0321)] [Salmonella enterica subsp. enterica serovar Typhimurium str. LT2]
Salmonella_enterica	002324	GCF_005457265.1_ASM545726v2	NZ_CP040701.1	lcl|NZ_CP040701.1_prot_WP_000210204.1_2134	Chromosome	none	2237066	2237308	VFG000497(gb|NP_460361) (ssaE) chaperone for sseB [TTSS(SPI-2 encode) (VF0321)] [Salmonella enterica subsp. enterica serovar Typhimurium str. LT2]
Salmonella_enterica	002324	GCF_005537135.1_ASM553713v1	NZ_CP040318.1	lcl|NZ_CP040318.1_prot_WP_000210202.1_1407	Chromosome	none	1481795	1482037	VFG000497(gb|NP_460361) (ssaE) chaperone for sseB [TTSS(SPI-2 encode) (VF0321)] [Salmonella enterica subsp. enterica serovar Typhimurium str. LT2]
Salmonella_enterica	002324	GCF_005537375.1_ASM553737v1	NZ_CP040321.1	lcl|NZ_CP040321.1_prot_WP_000210202.1_1398	Chromosome	none	1464276	1464518	VFG000497(gb|NP_460361) (ssaE) chaperone for sseB [TTSS(SPI-2 encode) (VF0321)] [Salmonella enterica subsp. enterica serovar Typhimurium str. LT2]
Salmonella_enterica	002324	GCF_005576575.1_ASM557657v1	NZ_CP040379.1	lcl|NZ_CP040379.1_prot_WP_000210202.1_2368	Chromosome	none	2475954	2476196	VFG000497(gb|NP_460361) (ssaE) chaperone for sseB [TTSS(SPI-2 encode) (VF0321)] [Salmonella enterica subsp. enterica serovar Typhimurium str. LT2]
Salmonella_enterica	002324	GCF_005576595.1_ASM557659v1	NZ_CP040380.1	lcl|NZ_CP040380.1_prot_WP_000210202.1_2360	Chromosome	none	2471633	2471875	VFG000497(gb|NP_460361) (ssaE) chaperone for sseB [TTSS(SPI-2 encode) (VF0321)] [Salmonella enterica subsp. enterica serovar Typhimurium str. LT2]
Salmonella_enterica	002324	GCF_005844025.1_ASM584402v1	NZ_CP040458.1	lcl|NZ_CP040458.1_prot_WP_000210202.1_2594	Chromosome	none	2678101	2678343	VFG000497(gb|NP_460361) (ssaE) chaperone for sseB [TTSS(SPI-2 encode) (VF0321)] [Salmonella enterica subsp. enterica serovar Typhimurium str. LT2]
Salmonella_enterica	002324	GCF_005885835.1_ASM588583v1	NZ_CP040575.1	lcl|NZ_CP040575.1_prot_WP_000210204.1_2473	Chromosome	none	2539301	2539543	VFG000497(gb|NP_460361) (ssaE) chaperone for sseB [TTSS(SPI-2 encode) (VF0321)] [Salmonella enterica subsp. enterica serovar Typhimurium str. LT2]
Salmonella_enterica	002324	GCF_005885855.1_ASM588585v1	NZ_CP040562.1	lcl|NZ_CP040562.1_prot_WP_000210202.1_2509	Chromosome	none	2605323	2605565	VFG000497(gb|NP_460361) (ssaE) chaperone for sseB [TTSS(SPI-2 encode) (VF0321)] [Salmonella enterica subsp. enterica serovar Typhimurium str. LT2]
Salmonella_enterica	002324	GCF_005885875.1_ASM588587v1	NZ_CP040564.1	lcl|NZ_CP040564.1_prot_WP_138655974.1_2477	Chromosome	none	2590156	2590398	VFG000497(gb|NP_460361) (ssaE) chaperone for sseB [TTSS(SPI-2 encode) (VF0321)] [Salmonella enterica subsp. enterica serovar Typhimurium str. LT2]
Salmonella_enterica	002324	GCF_005885895.1_ASM588589v1	NZ_CP040566.1	lcl|NZ_CP040566.1_prot_WP_000210202.1_2458	Chromosome	none	2566870	2567112	VFG000497(gb|NP_460361) (ssaE) chaperone for sseB [TTSS(SPI-2 encode) (VF0321)] [Salmonella enterica subsp. enterica serovar Typhimurium str. LT2]
Salmonella_enterica	002324	GCF_005885935.1_ASM588593v1	NZ_CP040568.1	lcl|NZ_CP040568.1_prot_WP_000210202.1_2564	Chromosome	none	2645659	2645901	VFG000497(gb|NP_460361) (ssaE) chaperone for sseB [TTSS(SPI-2 encode) (VF0321)] [Salmonella enterica subsp. enterica serovar Typhimurium str. LT2]
Salmonella_enterica	002324	GCF_005889955.1_ASM588995v1	NZ_CP040644.1	lcl|NZ_CP040644.1_prot_WP_000210202.1_2034	Chromosome	none	2167764	2168006	VFG000497(gb|NP_460361) (ssaE) chaperone for sseB [TTSS(SPI-2 encode) (VF0321)] [Salmonella enterica subsp. enterica serovar Typhimurium str. LT2]
Salmonella_enterica	002324	GCF_005889975.1_ASM588997v1	NZ_CP040646.1	lcl|NZ_CP040646.1_prot_WP_000210202.1_2034	Chromosome	none	2166955	2167197	VFG000497(gb|NP_460361) (ssaE) chaperone for sseB [TTSS(SPI-2 encode) (VF0321)] [Salmonella enterica subsp. enterica serovar Typhimurium str. LT2]
Salmonella_enterica	002324	GCF_005890095.1_ASM589009v1	NZ_CP040648.1	lcl|NZ_CP040648.1_prot_WP_000210202.1_1406	Chromosome	none	1481004	1481246	VFG000497(gb|NP_460361) (ssaE) chaperone for sseB [TTSS(SPI-2 encode) (VF0321)] [Salmonella enterica subsp. enterica serovar Typhimurium str. LT2]
Salmonella_enterica	002324	GCF_005890175.1_ASM589017v1	NZ_CP040651.1	lcl|NZ_CP040651.1_prot_WP_000210202.1_1408	Chromosome	none	1480871	1481113	VFG000497(gb|NP_460361) (ssaE) chaperone for sseB [TTSS(SPI-2 encode) (VF0321)] [Salmonella enterica subsp. enterica serovar Typhimurium str. LT2]
Salmonella_enterica	002324	GCF_005930995.1_ASM593099v1	NZ_CP040700.1	lcl|NZ_CP040700.1_prot_WP_000210205.1_2332	Chromosome	none	2473307	2473549	VFG000497(gb|NP_460361) (ssaE) chaperone for sseB [TTSS(SPI-2 encode) (VF0321)] [Salmonella enterica subsp. enterica serovar Typhimurium str. LT2]
Salmonella_enterica	002324	GCF_005954705.1_ASM595470v1	NZ_CP040668.1	lcl|NZ_CP040668.1_prot_WP_000210202.1_1399	Chromosome	none	1463849	1464091	VFG000497(gb|NP_460361) (ssaE) chaperone for sseB [TTSS(SPI-2 encode) (VF0321)] [Salmonella enterica subsp. enterica serovar Typhimurium str. LT2]
Salmonella_enterica	002324	GCF_006088735.1_ASM608873v1	NZ_CP034479.1	lcl|NZ_CP034479.1_prot_WP_000210202.1_2454	Chromosome	none	2565399	2565641	VFG000497(gb|NP_460361) (ssaE) chaperone for sseB [TTSS(SPI-2 encode) (VF0321)] [Salmonella enterica subsp. enterica serovar Typhimurium str. LT2]
Salmonella_enterica	002324	GCF_006165105.1_ASM616510v1	NZ_CP025445.1	lcl|NZ_CP025445.1_prot_WP_000210204.1_1625	Chromosome	none	1729814	1730056	VFG000497(gb|NP_460361) (ssaE) chaperone for sseB [TTSS(SPI-2 encode) (VF0321)] [Salmonella enterica subsp. enterica serovar Typhimurium str. LT2]
Salmonella_enterica	002324	GCF_006165125.1_ASM616512v1	NZ_CP025447.1	lcl|NZ_CP025447.1_prot_WP_000210204.1_1624	Chromosome	none	1728631	1728873	VFG000497(gb|NP_460361) (ssaE) chaperone for sseB [TTSS(SPI-2 encode) (VF0321)] [Salmonella enterica subsp. enterica serovar Typhimurium str. LT2]
Salmonella_enterica	002324	GCF_006165145.1_ASM616514v1	NZ_CP025450.1	lcl|NZ_CP025450.1_prot_WP_000210204.1_1625	Chromosome	none	1729815	1730057	VFG000497(gb|NP_460361) (ssaE) chaperone for sseB [TTSS(SPI-2 encode) (VF0321)] [Salmonella enterica subsp. enterica serovar Typhimurium str. LT2]
Salmonella_enterica	002324	GCF_006165165.1_ASM616516v1	NZ_CP025452.1	lcl|NZ_CP025452.1_prot_WP_000210204.1_1625	Chromosome	none	1729815	1730057	VFG000497(gb|NP_460361) (ssaE) chaperone for sseB [TTSS(SPI-2 encode) (VF0321)] [Salmonella enterica subsp. enterica serovar Typhimurium str. LT2]
Salmonella_enterica	002324	GCF_006165185.1_ASM616518v1	NZ_CP025446.1	lcl|NZ_CP025446.1_prot_WP_000210204.1_1624	Chromosome	none	1728602	1728844	VFG000497(gb|NP_460361) (ssaE) chaperone for sseB [TTSS(SPI-2 encode) (VF0321)] [Salmonella enterica subsp. enterica serovar Typhimurium str. LT2]
Salmonella_enterica	002324	GCF_006165205.1_ASM616520v1	NZ_CP025448.1	lcl|NZ_CP025448.1_prot_WP_000210204.1_1624	Chromosome	none	1728638	1728880	VFG000497(gb|NP_460361) (ssaE) chaperone for sseB [TTSS(SPI-2 encode) (VF0321)] [Salmonella enterica subsp. enterica serovar Typhimurium str. LT2]
Salmonella_enterica	002324	GCF_006165225.1_ASM616522v1	NZ_CP025449.1	lcl|NZ_CP025449.1_prot_WP_000210204.1_1625	Chromosome	none	1729813	1730055	VFG000497(gb|NP_460361) (ssaE) chaperone for sseB [TTSS(SPI-2 encode) (VF0321)] [Salmonella enterica subsp. enterica serovar Typhimurium str. LT2]
Salmonella_enterica	002324	GCF_006165245.1_ASM616524v1	NZ_CP025451.1	lcl|NZ_CP025451.1_prot_WP_000210204.1_1625	Chromosome	none	1729815	1730057	VFG000497(gb|NP_460361) (ssaE) chaperone for sseB [TTSS(SPI-2 encode) (VF0321)] [Salmonella enterica subsp. enterica serovar Typhimurium str. LT2]
Salmonella_enterica	002324	GCF_006165265.1_ASM616526v1	NZ_CP025453.1	lcl|NZ_CP025453.1_prot_WP_000210204.1_1624	Chromosome	none	1728638	1728880	VFG000497(gb|NP_460361) (ssaE) chaperone for sseB [TTSS(SPI-2 encode) (VF0321)] [Salmonella enterica subsp. enterica serovar Typhimurium str. LT2]
Salmonella_enterica	002324	GCF_006165285.1_ASM616528v1	NZ_CP025454.1	lcl|NZ_CP025454.1_prot_WP_000210204.1_1624	Chromosome	none	1728634	1728876	VFG000497(gb|NP_460361) (ssaE) chaperone for sseB [TTSS(SPI-2 encode) (VF0321)] [Salmonella enterica subsp. enterica serovar Typhimurium str. LT2]
Salmonella_enterica	002324	GCF_006228345.1_ASM622834v1	NZ_CP039169.1	lcl|NZ_CP039169.1_prot_WP_000210204.1_1201	Chromosome	none	1269753	1269995	VFG000497(gb|NP_460361) (ssaE) chaperone for sseB [TTSS(SPI-2 encode) (VF0321)] [Salmonella enterica subsp. enterica serovar Typhimurium str. LT2]
Salmonella_enterica	002324	GCF_006351805.1_ASM635180v1	NZ_CP040900.1	lcl|NZ_CP040900.1_prot_WP_000210202.1_2406	Chromosome	none	2512815	2513057	VFG000497(gb|NP_460361) (ssaE) chaperone for sseB [TTSS(SPI-2 encode) (VF0321)] [Salmonella enterica subsp. enterica serovar Typhimurium str. LT2]
Salmonella_enterica	002324	GCF_006364755.1_ASM636475v1	NZ_CP041011.1	lcl|NZ_CP041011.1_prot_WP_038396082.1_884	Chromosome	none	940322	940579	VFG000497(gb|NP_460361) (ssaE) chaperone for sseB [TTSS(SPI-2 encode) (VF0321)] [Salmonella enterica subsp. enterica serovar Typhimurium str. LT2]
Salmonella_enterica	002324	GCF_006365335.1_ASM636533v1	NZ_CP041005.1	lcl|NZ_CP041005.1_prot_WP_000210202.1_2317	Chromosome	none	2430759	2431001	VFG000497(gb|NP_460361) (ssaE) chaperone for sseB [TTSS(SPI-2 encode) (VF0321)] [Salmonella enterica subsp. enterica serovar Typhimurium str. LT2]
Salmonella_enterica	002324	GCF_006384195.1_ASM638419v1	NZ_CP029839.1	lcl|NZ_CP029839.1_prot_WP_000210202.1_1345	Chromosome	none	1440104	1440346	VFG000497(gb|NP_460361) (ssaE) chaperone for sseB [TTSS(SPI-2 encode) (VF0321)] [Salmonella enterica subsp. enterica serovar Typhimurium str. LT2]
Salmonella_enterica	002324	GCF_006385115.1_ASM638511v1	NZ_CP041026.1	lcl|NZ_CP041026.1_prot_WP_000210202.1_1410	Chromosome	none	1482440	1482682	VFG000497(gb|NP_460361) (ssaE) chaperone for sseB [TTSS(SPI-2 encode) (VF0321)] [Salmonella enterica subsp. enterica serovar Typhimurium str. LT2]
Salmonella_enterica	002324	GCF_006461325.2_ASM646132v2	NZ_CP069166.1	lcl|NZ_CP069166.1_prot_WP_000210202.1_2463	Chromosome	none	2576121	2576363	VFG000497(gb|NP_460361) (ssaE) chaperone for sseB [TTSS(SPI-2 encode) (VF0321)] [Salmonella enterica subsp. enterica serovar Typhimurium str. LT2]
Salmonella_enterica	002324	GCF_006461415.2_ASM646141v2	NZ_CP050833.1	lcl|NZ_CP050833.1_prot_WP_000210202.1_2387	Chromosome	none	2498148	2498390	VFG000497(gb|NP_460361) (ssaE) chaperone for sseB [TTSS(SPI-2 encode) (VF0321)] [Salmonella enterica subsp. enterica serovar Typhimurium str. LT2]
Salmonella_enterica	002324	GCF_006516995.1_ASM651699v1	NZ_CP041171.1	lcl|NZ_CP041171.1_prot_WP_000210202.1_2401	Chromosome	none	2509206	2509448	VFG000497(gb|NP_460361) (ssaE) chaperone for sseB [TTSS(SPI-2 encode) (VF0321)] [Salmonella enterica subsp. enterica serovar Typhimurium str. LT2]
Salmonella_enterica	002324	GCF_006517015.1_ASM651701v1	NZ_CP041173.1	lcl|NZ_CP041173.1_prot_WP_000210202.1_2046	Chromosome	none	2173831	2174073	VFG000497(gb|NP_460361) (ssaE) chaperone for sseB [TTSS(SPI-2 encode) (VF0321)] [Salmonella enterica subsp. enterica serovar Typhimurium str. LT2]
Salmonella_enterica	002324	GCF_006517035.1_ASM651703v1	NZ_CP041179.1	lcl|NZ_CP041179.1_prot_WP_000210204.1_2481	Chromosome	none	2597314	2597556	VFG000497(gb|NP_460361) (ssaE) chaperone for sseB [TTSS(SPI-2 encode) (VF0321)] [Salmonella enterica subsp. enterica serovar Typhimurium str. LT2]
Salmonella_enterica	002324	GCF_006517055.1_ASM651705v1	NZ_CP041176.1	lcl|NZ_CP041176.1_prot_WP_000210202.1_2047	Chromosome	none	2173847	2174089	VFG000497(gb|NP_460361) (ssaE) chaperone for sseB [TTSS(SPI-2 encode) (VF0321)] [Salmonella enterica subsp. enterica serovar Typhimurium str. LT2]
Salmonella_enterica	002324	GCF_006517075.1_ASM651707v1	NZ_CP041181.1	lcl|NZ_CP041181.1_prot_WP_000210204.1_2480	Chromosome	none	2596420	2596662	VFG000497(gb|NP_460361) (ssaE) chaperone for sseB [TTSS(SPI-2 encode) (VF0321)] [Salmonella enterica subsp. enterica serovar Typhimurium str. LT2]
Salmonella_enterica	002324	GCF_006517135.1_ASM651713v1	NZ_CP041184.1	lcl|NZ_CP041184.1_prot_WP_000210202.1_2302	Chromosome	none	2437412	2437654	VFG000497(gb|NP_460361) (ssaE) chaperone for sseB [TTSS(SPI-2 encode) (VF0321)] [Salmonella enterica subsp. enterica serovar Typhimurium str. LT2]
Salmonella_enterica	002324	GCF_006517155.1_ASM651715v1	NZ_CP041183.1	lcl|NZ_CP041183.1_prot_WP_000210202.1_2392	Chromosome	none	2512547	2512789	VFG000497(gb|NP_460361) (ssaE) chaperone for sseB [TTSS(SPI-2 encode) (VF0321)] [Salmonella enterica subsp. enterica serovar Typhimurium str. LT2]
Salmonella_enterica	002324	GCF_006741505.1_ASM674150v1	NZ_AP019692.1	lcl|NZ_AP019692.1_prot_WP_000210204.1_2214	Chromosome	none	2313408	2313650	VFG000497(gb|NP_460361) (ssaE) chaperone for sseB [TTSS(SPI-2 encode) (VF0321)] [Salmonella enterica subsp. enterica serovar Typhimurium str. LT2]
Salmonella_enterica	002324	GCF_006874805.1_ASM687480v1	NZ_CP040686.1	lcl|NZ_CP040686.1_prot_WP_000210202.1_1418	Chromosome	none	1491670	1491912	VFG000497(gb|NP_460361) (ssaE) chaperone for sseB [TTSS(SPI-2 encode) (VF0321)] [Salmonella enterica subsp. enterica serovar Typhimurium str. LT2]
Salmonella_enterica	002324	GCF_006969245.1_ASM696924v1	NZ_CP030749.1	lcl|NZ_CP030749.1_prot_WP_000210204.1_2590	Chromosome	none	2679583	2679825	VFG000497(gb|NP_460361) (ssaE) chaperone for sseB [TTSS(SPI-2 encode) (VF0321)] [Salmonella enterica subsp. enterica serovar Typhimurium str. LT2]
Salmonella_enterica	002324	GCF_007431545.1_ASM743154v1	NZ_CP030029.1	lcl|NZ_CP030029.1_prot_WP_000210204.1_2501	Chromosome	none	2616276	2616518	VFG000497(gb|NP_460361) (ssaE) chaperone for sseB [TTSS(SPI-2 encode) (VF0321)] [Salmonella enterica subsp. enterica serovar Typhimurium str. LT2]
Salmonella_enterica	002324	GCF_007833775.1_ASM783377v1	NZ_CP032304.1	lcl|NZ_CP032304.1_prot_WP_000210202.1_1086	Chromosome	none	1109072	1109314	VFG000497(gb|NP_460361) (ssaE) chaperone for sseB [TTSS(SPI-2 encode) (VF0321)] [Salmonella enterica subsp. enterica serovar Typhimurium str. LT2]
Salmonella_enterica	002324	GCF_007923125.1_ASM792312v1	NZ_CP035301.1	lcl|NZ_CP035301.1_prot_WP_000210202.1_2499	Chromosome	none	2597987	2598229	VFG000497(gb|NP_460361) (ssaE) chaperone for sseB [TTSS(SPI-2 encode) (VF0321)] [Salmonella enterica subsp. enterica serovar Typhimurium str. LT2]
Salmonella_enterica	002324	GCF_008124065.1_ASM812406v1	NZ_CP043214.1	lcl|NZ_CP043214.1_prot_WP_000210201.1_2355	Chromosome	none	2495800	2496042	VFG000497(gb|NP_460361) (ssaE) chaperone for sseB [TTSS(SPI-2 encode) (VF0321)] [Salmonella enterica subsp. enterica serovar Typhimurium str. LT2]
Salmonella_enterica	002324	GCF_008124445.1_ASM812444v1	NZ_CP043222.1	lcl|NZ_CP043222.1_prot_WP_000210204.1_3659	Chromosome	none	3894620	3894862	VFG000497(gb|NP_460361) (ssaE) chaperone for sseB [TTSS(SPI-2 encode) (VF0321)] [Salmonella enterica subsp. enterica serovar Typhimurium str. LT2]
Salmonella_enterica	002324	GCF_008244785.1_ASM824478v1	NZ_CP043399.1	lcl|NZ_CP043399.1_prot_WP_000210202.1_1412	Chromosome	none	1494503	1494745	VFG000497(gb|NP_460361) (ssaE) chaperone for sseB [TTSS(SPI-2 encode) (VF0321)] [Salmonella enterica subsp. enterica serovar Typhimurium str. LT2]
Salmonella_enterica	002324	GCF_008244805.1_ASM824480v1	NZ_CP043401.1	lcl|NZ_CP043401.1_prot_WP_000210202.1_1409	Chromosome	none	1493072	1493314	VFG000497(gb|NP_460361) (ssaE) chaperone for sseB [TTSS(SPI-2 encode) (VF0321)] [Salmonella enterica subsp. enterica serovar Typhimurium str. LT2]
Salmonella_enterica	002324	GCF_008244825.1_ASM824482v1	NZ_CP043402.1	lcl|NZ_CP043402.1_prot_WP_000210202.1_1409	Chromosome	none	1493067	1493309	VFG000497(gb|NP_460361) (ssaE) chaperone for sseB [TTSS(SPI-2 encode) (VF0321)] [Salmonella enterica subsp. enterica serovar Typhimurium str. LT2]
Salmonella_enterica	002324	GCF_008244845.1_ASM824484v1	NZ_CP043400.1	lcl|NZ_CP043400.1_prot_WP_000210202.1_1408	Chromosome	none	1493073	1493315	VFG000497(gb|NP_460361) (ssaE) chaperone for sseB [TTSS(SPI-2 encode) (VF0321)] [Salmonella enterica subsp. enterica serovar Typhimurium str. LT2]
Salmonella_enterica	002324	GCF_008313815.1_ASM831381v1	NZ_CP043433.1	lcl|NZ_CP043433.1_prot_WP_000210202.1_2047	Chromosome	none	2173500	2173742	VFG000497(gb|NP_460361) (ssaE) chaperone for sseB [TTSS(SPI-2 encode) (VF0321)] [Salmonella enterica subsp. enterica serovar Typhimurium str. LT2]
Salmonella_enterica	002324	GCF_008330205.1_ASM833020v1	NZ_CP041699.1	lcl|NZ_CP041699.1_prot_WP_000210204.1_2589	Chromosome	none	2696818	2697060	VFG000497(gb|NP_460361) (ssaE) chaperone for sseB [TTSS(SPI-2 encode) (VF0321)] [Salmonella enterica subsp. enterica serovar Typhimurium str. LT2]
Salmonella_enterica	002324	GCF_008386295.1_ASM838629v1	NZ_CP043773.1	lcl|NZ_CP043773.1_prot_WP_000210203.1_2365	Chromosome	none	2479905	2480147	VFG000497(gb|NP_460361) (ssaE) chaperone for sseB [TTSS(SPI-2 encode) (VF0321)] [Salmonella enterica subsp. enterica serovar Typhimurium str. LT2]
Salmonella_enterica	002324	GCF_008727535.1_ASM872753v1	NZ_CP044177.1	lcl|NZ_CP044177.1_prot_WP_000210202.1_1102	Chromosome	none	1133331	1133573	VFG000497(gb|NP_460361) (ssaE) chaperone for sseB [TTSS(SPI-2 encode) (VF0321)] [Salmonella enterica subsp. enterica serovar Typhimurium str. LT2]
Salmonella_enterica	002324	GCF_008727555.1_ASM872755v1	NZ_CP044200.1	lcl|NZ_CP044200.1_prot_WP_000210204.1_4449	Chromosome	none	4765143	4765385	VFG000497(gb|NP_460361) (ssaE) chaperone for sseB [TTSS(SPI-2 encode) (VF0321)] [Salmonella enterica subsp. enterica serovar Typhimurium str. LT2]
Salmonella_enterica	002324	GCF_008727575.1_ASM872757v1	NZ_CP044203.1	lcl|NZ_CP044203.1_prot_WP_000210202.1_1124	Chromosome	none	1159495	1159737	VFG000497(gb|NP_460361) (ssaE) chaperone for sseB [TTSS(SPI-2 encode) (VF0321)] [Salmonella enterica subsp. enterica serovar Typhimurium str. LT2]
Salmonella_enterica	002324	GCF_008727595.1_ASM872759v1	NZ_CP044181.1	lcl|NZ_CP044181.1_prot_WP_000210201.1_4387	Chromosome	none	4666606	4666848	VFG000497(gb|NP_460361) (ssaE) chaperone for sseB [TTSS(SPI-2 encode) (VF0321)] [Salmonella enterica subsp. enterica serovar Typhimurium str. LT2]
Salmonella_enterica	002324	GCF_008727615.1_ASM872761v1	NZ_CP044184.1	lcl|NZ_CP044184.1_prot_WP_000210201.1_4082	Chromosome	none	4358001	4358243	VFG000497(gb|NP_460361) (ssaE) chaperone for sseB [TTSS(SPI-2 encode) (VF0321)] [Salmonella enterica subsp. enterica serovar Typhimurium str. LT2]
Salmonella_enterica	002324	GCF_008727635.1_ASM872763v1	NZ_CP044186.1	lcl|NZ_CP044186.1_prot_WP_000210204.1_3502	Chromosome	none	3769084	3769326	VFG000497(gb|NP_460361) (ssaE) chaperone for sseB [TTSS(SPI-2 encode) (VF0321)] [Salmonella enterica subsp. enterica serovar Typhimurium str. LT2]
Salmonella_enterica	002324	GCF_008727655.1_ASM872765v1	NZ_CP044188.1	lcl|NZ_CP044188.1_prot_WP_000210202.1_3586	Chromosome	none	3809743	3809985	VFG000497(gb|NP_460361) (ssaE) chaperone for sseB [TTSS(SPI-2 encode) (VF0321)] [Salmonella enterica subsp. enterica serovar Typhimurium str. LT2]
Salmonella_enterica	002324	GCF_008728495.1_ASM872849v1	NZ_CP044257.1	lcl|NZ_CP044257.1_prot_WP_000210204.1_2385	Chromosome	none	2481376	2481618	VFG000497(gb|NP_460361) (ssaE) chaperone for sseB [TTSS(SPI-2 encode) (VF0321)] [Salmonella enterica subsp. enterica serovar Typhimurium str. LT2]
Salmonella_enterica	002324	GCF_008807355.1_ASM880735v1	NZ_CP043027.1	lcl|NZ_CP043027.1_prot_WP_000210201.1_2189	Chromosome	none	2343337	2343579	VFG000497(gb|NP_460361) (ssaE) chaperone for sseB [TTSS(SPI-2 encode) (VF0321)] [Salmonella enterica subsp. enterica serovar Typhimurium str. LT2]
Salmonella_enterica	002324	GCF_008931225.1_ASM893122v1	NZ_CP035915.1	lcl|NZ_CP035915.1_prot_WP_000210202.1_2492	Chromosome	none	2596094	2596336	VFG000497(gb|NP_460361) (ssaE) chaperone for sseB [TTSS(SPI-2 encode) (VF0321)] [Salmonella enterica subsp. enterica serovar Typhimurium str. LT2]
Salmonella_enterica	002324	GCF_008931245.1_ASM893124v1	NZ_CP035917.1	lcl|NZ_CP035917.1_prot_WP_000210202.1_2499	Chromosome	none	2593495	2593737	VFG000497(gb|NP_460361) (ssaE) chaperone for sseB [TTSS(SPI-2 encode) (VF0321)] [Salmonella enterica subsp. enterica serovar Typhimurium str. LT2]
Salmonella_enterica	002324	GCF_009017295.1_ASM901729v1	NZ_CP044957.1	lcl|NZ_CP044957.1_prot_WP_000210202.1_1344	Chromosome	none	1440213	1440455	VFG000497(gb|NP_460361) (ssaE) chaperone for sseB [TTSS(SPI-2 encode) (VF0321)] [Salmonella enterica subsp. enterica serovar Typhimurium str. LT2]
Salmonella_enterica	002324	GCF_009017315.1_ASM901731v1	NZ_CP044961.1	lcl|NZ_CP044961.1_prot_WP_000210202.1_1359	Chromosome	none	1451318	1451560	VFG000497(gb|NP_460361) (ssaE) chaperone for sseB [TTSS(SPI-2 encode) (VF0321)] [Salmonella enterica subsp. enterica serovar Typhimurium str. LT2]
Salmonella_enterica	002324	GCF_009017335.1_ASM901733v1	NZ_CP044967.1	lcl|NZ_CP044967.1_prot_WP_000210202.1_2415	Chromosome	none	2522028	2522270	VFG000497(gb|NP_460361) (ssaE) chaperone for sseB [TTSS(SPI-2 encode) (VF0321)] [Salmonella enterica subsp. enterica serovar Typhimurium str. LT2]
Salmonella_enterica	002324	GCF_009184685.1_ASM918468v1	NZ_CP045038.1	lcl|NZ_CP045038.1_prot_WP_000210202.1_2444	Chromosome	none	2556438	2556680	VFG000497(gb|NP_460361) (ssaE) chaperone for sseB [TTSS(SPI-2 encode) (VF0321)] [Salmonella enterica subsp. enterica serovar Typhimurium str. LT2]
Salmonella_enterica	002324	GCF_009387895.1_ASM938789v1	NZ_CP045447.1	lcl|NZ_CP045447.1_prot_WP_000210204.1_2363	Chromosome	none	2491005	2491247	VFG000497(gb|NP_460361) (ssaE) chaperone for sseB [TTSS(SPI-2 encode) (VF0321)] [Salmonella enterica subsp. enterica serovar Typhimurium str. LT2]
Salmonella_enterica	002324	GCF_009388185.1_ASM938818v1	NZ_CP045444.1	lcl|NZ_CP045444.1_prot_WP_000210204.1_2362	Chromosome	none	2489650	2489892	VFG000497(gb|NP_460361) (ssaE) chaperone for sseB [TTSS(SPI-2 encode) (VF0321)] [Salmonella enterica subsp. enterica serovar Typhimurium str. LT2]
Salmonella_enterica	002324	GCF_009497835.1_ASM949783v1	NZ_CP032490.1	lcl|NZ_CP032490.1_prot_WP_000210202.1_1402	Chromosome	none	1473197	1473439	VFG000497(gb|NP_460361) (ssaE) chaperone for sseB [TTSS(SPI-2 encode) (VF0321)] [Salmonella enterica subsp. enterica serovar Typhimurium str. LT2]
Salmonella_enterica	002324	GCF_009497855.1_ASM949785v1	NZ_CP032494.1	lcl|NZ_CP032494.1_prot_WP_000210202.1_1403	Chromosome	none	1473563	1473805	VFG000497(gb|NP_460361) (ssaE) chaperone for sseB [TTSS(SPI-2 encode) (VF0321)] [Salmonella enterica subsp. enterica serovar Typhimurium str. LT2]
Salmonella_enterica	002324	GCF_009648715.1_ASM964871v1	NZ_CP045753.1	lcl|NZ_CP045753.1_prot_WP_000210201.1_4314	Chromosome	none	4635442	4635684	VFG000497(gb|NP_460361) (ssaE) chaperone for sseB [TTSS(SPI-2 encode) (VF0321)] [Salmonella enterica subsp. enterica serovar Typhimurium str. LT2]
Salmonella_enterica	002324	GCF_009648735.1_ASM964873v1	NZ_CP045754.1	lcl|NZ_CP045754.1_prot_WP_000210201.1_4314	Chromosome	none	4635292	4635534	VFG000497(gb|NP_460361) (ssaE) chaperone for sseB [TTSS(SPI-2 encode) (VF0321)] [Salmonella enterica subsp. enterica serovar Typhimurium str. LT2]
Salmonella_enterica	002324	GCF_009648755.1_ASM964875v1	NZ_CP045757.1	lcl|NZ_CP045757.1_prot_WP_000210201.1_1668	Chromosome	none	1770097	1770339	VFG000497(gb|NP_460361) (ssaE) chaperone for sseB [TTSS(SPI-2 encode) (VF0321)] [Salmonella enterica subsp. enterica serovar Typhimurium str. LT2]
Salmonella_enterica	002324	GCF_009648795.1_ASM964879v1	NZ_CP045762.1	lcl|NZ_CP045762.1_prot_WP_000210201.1_2175	Chromosome	none	2311475	2311717	VFG000497(gb|NP_460361) (ssaE) chaperone for sseB [TTSS(SPI-2 encode) (VF0321)] [Salmonella enterica subsp. enterica serovar Typhimurium str. LT2]
Salmonella_enterica	002324	GCF_009648815.1_ASM964881v1	NZ_CP045761.1	lcl|NZ_CP045761.1_prot_WP_002951525.1_3313	Chromosome	none	3627442	3627666	VFG000497(gb|NP_460361) (ssaE) chaperone for sseB [TTSS(SPI-2 encode) (VF0321)] [Salmonella enterica subsp. enterica serovar Typhimurium str. LT2]
Salmonella_enterica	002324	GCF_009648835.1_ASM964883v1	NZ_CP045759.1	lcl|NZ_CP045759.1_prot_WP_000210201.1_1668	Chromosome	none	1770097	1770339	VFG000497(gb|NP_460361) (ssaE) chaperone for sseB [TTSS(SPI-2 encode) (VF0321)] [Salmonella enterica subsp. enterica serovar Typhimurium str. LT2]
Salmonella_enterica	002324	GCF_009650055.1_ASM965005v1	NZ_CP045831.1	lcl|NZ_CP045831.1_prot_WP_000210202.1_2335	Chromosome	none	2473548	2473790	VFG000497(gb|NP_460361) (ssaE) chaperone for sseB [TTSS(SPI-2 encode) (VF0321)] [Salmonella enterica subsp. enterica serovar Typhimurium str. LT2]
Salmonella_enterica	002324	GCF_009650355.1_ASM965035v1	NZ_CP045056.1	lcl|NZ_CP045056.1_prot_WP_000210202.1_1345	Chromosome	none	1431504	1431746	VFG000497(gb|NP_460361) (ssaE) chaperone for sseB [TTSS(SPI-2 encode) (VF0321)] [Salmonella enterica subsp. enterica serovar Typhimurium str. LT2]
Salmonella_enterica	002324	GCF_009650375.1_ASM965037v1	NZ_CP045059.1	lcl|NZ_CP045059.1_prot_WP_000210202.1_1345	Chromosome	none	1431617	1431859	VFG000497(gb|NP_460361) (ssaE) chaperone for sseB [TTSS(SPI-2 encode) (VF0321)] [Salmonella enterica subsp. enterica serovar Typhimurium str. LT2]
Salmonella_enterica	002324	GCF_009650395.1_ASM965039v1	NZ_CP045063.1	lcl|NZ_CP045063.1_prot_WP_000210202.1_1345	Chromosome	none	1431502	1431744	VFG000497(gb|NP_460361) (ssaE) chaperone for sseB [TTSS(SPI-2 encode) (VF0321)] [Salmonella enterica subsp. enterica serovar Typhimurium str. LT2]
Salmonella_enterica	002324	GCF_009664555.1_ASM966455v1	NZ_CP045945.1	lcl|NZ_CP045945.1_prot_WP_000210201.1_2355	Chromosome	none	2481517	2481759	VFG000497(gb|NP_460361) (ssaE) chaperone for sseB [TTSS(SPI-2 encode) (VF0321)] [Salmonella enterica subsp. enterica serovar Typhimurium str. LT2]
Salmonella_enterica	002324	GCF_009664575.1_ASM966457v1	NZ_CP045947.1	lcl|NZ_CP045947.1_prot_WP_000210202.1_2481	Chromosome	none	2579534	2579776	VFG000497(gb|NP_460361) (ssaE) chaperone for sseB [TTSS(SPI-2 encode) (VF0321)] [Salmonella enterica subsp. enterica serovar Typhimurium str. LT2]
Salmonella_enterica	002324	GCF_009664595.1_ASM966459v1	NZ_CP045949.1	lcl|NZ_CP045949.1_prot_WP_000210202.1_2508	Chromosome	none	2612347	2612589	VFG000497(gb|NP_460361) (ssaE) chaperone for sseB [TTSS(SPI-2 encode) (VF0321)] [Salmonella enterica subsp. enterica serovar Typhimurium str. LT2]
Salmonella_enterica	002324	GCF_009664615.1_ASM966461v1	NZ_CP045958.1	lcl|NZ_CP045958.1_prot_WP_000210203.1_2403	Chromosome	none	2515511	2515753	VFG000497(gb|NP_460361) (ssaE) chaperone for sseB [TTSS(SPI-2 encode) (VF0321)] [Salmonella enterica subsp. enterica serovar Typhimurium str. LT2]
Salmonella_enterica	002324	GCF_009664635.1_ASM966463v1	NZ_CP045952.1	lcl|NZ_CP045952.1_prot_WP_000210202.1_2656	Chromosome	none	2693296	2693538	VFG000497(gb|NP_460361) (ssaE) chaperone for sseB [TTSS(SPI-2 encode) (VF0321)] [Salmonella enterica subsp. enterica serovar Typhimurium str. LT2]
Salmonella_enterica	002324	GCF_009664655.1_ASM966465v1	NZ_CP045954.1	lcl|NZ_CP045954.1_prot_WP_000210205.1_2333	Chromosome	none	2474355	2474597	VFG000497(gb|NP_460361) (ssaE) chaperone for sseB [TTSS(SPI-2 encode) (VF0321)] [Salmonella enterica subsp. enterica serovar Typhimurium str. LT2]
Salmonella_enterica	002324	GCF_009664795.1_ASM966479v1	NZ_CP045955.1	lcl|NZ_CP045955.1_prot_WP_000210202.1_2026	Chromosome	none	2152164	2152406	VFG000497(gb|NP_460361) (ssaE) chaperone for sseB [TTSS(SPI-2 encode) (VF0321)] [Salmonella enterica subsp. enterica serovar Typhimurium str. LT2]
Salmonella_enterica	002324	GCF_009664895.1_ASM966489v1	NZ_CP045956.1	lcl|NZ_CP045956.1_prot_WP_000210202.1_1980	Chromosome	none	2121064	2121306	VFG000497(gb|NP_460361) (ssaE) chaperone for sseB [TTSS(SPI-2 encode) (VF0321)] [Salmonella enterica subsp. enterica serovar Typhimurium str. LT2]
Salmonella_enterica	002324	GCF_009667745.1_ASM966774v1	NZ_CP043662.1	lcl|NZ_CP043662.1_prot_WP_000210202.1_1974	Chromosome	none	2106372	2106614	VFG000497(gb|NP_460361) (ssaE) chaperone for sseB [TTSS(SPI-2 encode) (VF0321)] [Salmonella enterica subsp. enterica serovar Typhimurium str. LT2]
Salmonella_enterica	002324	GCF_009667765.1_ASM966776v1	NZ_CP043664.1	lcl|NZ_CP043664.1_prot_WP_000210204.1_2542	Chromosome	none	2632848	2633090	VFG000497(gb|NP_460361) (ssaE) chaperone for sseB [TTSS(SPI-2 encode) (VF0321)] [Salmonella enterica subsp. enterica serovar Typhimurium str. LT2]
Salmonella_enterica	002324	GCF_009667835.1_ASM966783v1	NZ_CP043667.1	lcl|NZ_CP043667.1_prot_WP_000210204.1_2489	Chromosome	none	2594392	2594634	VFG000497(gb|NP_460361) (ssaE) chaperone for sseB [TTSS(SPI-2 encode) (VF0321)] [Salmonella enterica subsp. enterica serovar Typhimurium str. LT2]
Salmonella_enterica	002324	GCF_009667855.1_ASM966785v1	NZ_CP034177.1	lcl|NZ_CP034177.1_prot_WP_000210201.1_2483	Chromosome	none	2642823	2643065	VFG000497(gb|NP_460361) (ssaE) chaperone for sseB [TTSS(SPI-2 encode) (VF0321)] [Salmonella enterica subsp. enterica serovar Typhimurium str. LT2]
Salmonella_enterica	002324	GCF_009728795.1_ASM972879v1	NZ_CP033360.1	lcl|NZ_CP033360.1_prot_WP_000210202.1_2015	Chromosome	none	2182902	2183144	VFG000497(gb|NP_460361) (ssaE) chaperone for sseB [TTSS(SPI-2 encode) (VF0321)] [Salmonella enterica subsp. enterica serovar Typhimurium str. LT2]
Salmonella_enterica	002324	GCF_009728875.2_ASM972887v2	NZ_CP033384.2	lcl|NZ_CP033384.2_prot_WP_000210204.1_2488	Chromosome	none	2604063	2604305	VFG000497(gb|NP_460361) (ssaE) chaperone for sseB [TTSS(SPI-2 encode) (VF0321)] [Salmonella enterica subsp. enterica serovar Typhimurium str. LT2]
Salmonella_enterica	002324	GCF_009728895.2_ASM972889v2	NZ_CP033387.2	lcl|NZ_CP033387.2_prot_WP_000210204.1_2454	Chromosome	none	2577035	2577277	VFG000497(gb|NP_460361) (ssaE) chaperone for sseB [TTSS(SPI-2 encode) (VF0321)] [Salmonella enterica subsp. enterica serovar Typhimurium str. LT2]
Salmonella_enterica	002324	GCF_009729895.1_ASM972989v1	NZ_CP046277.1	lcl|NZ_CP046277.1_prot_WP_000210202.1_1360	Chromosome	none	1430902	1431144	VFG000497(gb|NP_460361) (ssaE) chaperone for sseB [TTSS(SPI-2 encode) (VF0321)] [Salmonella enterica subsp. enterica serovar Typhimurium str. LT2]
Salmonella_enterica	002324	GCF_009729915.1_ASM972991v1	NZ_CP046278.1	lcl|NZ_CP046278.1_prot_WP_000210202.1_1951	Chromosome	none	2044997	2045239	VFG000497(gb|NP_460361) (ssaE) chaperone for sseB [TTSS(SPI-2 encode) (VF0321)] [Salmonella enterica subsp. enterica serovar Typhimurium str. LT2]
Salmonella_enterica	002324	GCF_009729935.1_ASM972993v1	NZ_CP046279.1	lcl|NZ_CP046279.1_prot_WP_000210202.1_105	Chromosome	none	109627	109869	VFG000497(gb|NP_460361) (ssaE) chaperone for sseB [TTSS(SPI-2 encode) (VF0321)] [Salmonella enterica subsp. enterica serovar Typhimurium str. LT2]
Salmonella_enterica	002324	GCF_009729955.1_ASM972995v1	NZ_CP046280.1	lcl|NZ_CP046280.1_prot_WP_000210204.1_1361	Chromosome	none	1446895	1447137	VFG000497(gb|NP_460361) (ssaE) chaperone for sseB [TTSS(SPI-2 encode) (VF0321)] [Salmonella enterica subsp. enterica serovar Typhimurium str. LT2]
Salmonella_enterica	002324	GCF_009729975.1_ASM972997v1	NZ_CP046283.1	lcl|NZ_CP046283.1_prot_WP_000210202.1_2280	Chromosome	none	2364887	2365129	VFG000497(gb|NP_460361) (ssaE) chaperone for sseB [TTSS(SPI-2 encode) (VF0321)] [Salmonella enterica subsp. enterica serovar Typhimurium str. LT2]
Salmonella_enterica	002324	GCF_009730015.1_ASM973001v1	NZ_CP046291.1	lcl|NZ_CP046291.1_prot_WP_058331537.1_4244	Chromosome	none	4560996	4561238	VFG000497(gb|NP_460361) (ssaE) chaperone for sseB [TTSS(SPI-2 encode) (VF0321)] [Salmonella enterica subsp. enterica serovar Typhimurium str. LT2]
Salmonella_enterica	002324	GCF_009734305.1_ASM973430v1	NZ_CP046429.1	lcl|NZ_CP046429.1_prot_WP_000210204.1_2480	Chromosome	none	2538870	2539112	VFG000497(gb|NP_460361) (ssaE) chaperone for sseB [TTSS(SPI-2 encode) (VF0321)] [Salmonella enterica subsp. enterica serovar Typhimurium str. LT2]
Salmonella_enterica	002324	GCF_009756455.1_ASM975645v1	NZ_CP036174.1	lcl|NZ_CP036174.1_prot_WP_000210202.1_1421	Chromosome	none	1491925	1492167	VFG000497(gb|NP_460361) (ssaE) chaperone for sseB [TTSS(SPI-2 encode) (VF0321)] [Salmonella enterica subsp. enterica serovar Typhimurium str. LT2]
Salmonella_enterica	002324	GCF_009756475.1_ASM975647v1	NZ_CP037882.1	lcl|NZ_CP037882.1_prot_WP_000210202.1_1360	Chromosome	none	1451878	1452120	VFG000497(gb|NP_460361) (ssaE) chaperone for sseB [TTSS(SPI-2 encode) (VF0321)] [Salmonella enterica subsp. enterica serovar Typhimurium str. LT2]
Salmonella_enterica	002324	GCF_009756515.1_ASM975651v1	NZ_CP037874.1	lcl|NZ_CP037874.1_prot_WP_000210202.1_1343	Chromosome	none	1438976	1439218	VFG000497(gb|NP_460361) (ssaE) chaperone for sseB [TTSS(SPI-2 encode) (VF0321)] [Salmonella enterica subsp. enterica serovar Typhimurium str. LT2]
Salmonella_enterica	002324	GCF_009756555.1_ASM975655v1	NZ_CP037877.1	lcl|NZ_CP037877.1_prot_WP_000210202.1_1345	Chromosome	none	1440540	1440782	VFG000497(gb|NP_460361) (ssaE) chaperone for sseB [TTSS(SPI-2 encode) (VF0321)] [Salmonella enterica subsp. enterica serovar Typhimurium str. LT2]
Salmonella_enterica	002324	GCF_009756585.1_ASM975658v1	NZ_CP037879.1	lcl|NZ_CP037879.1_prot_WP_000210202.1_1337	Chromosome	none	1433161	1433403	VFG000497(gb|NP_460361) (ssaE) chaperone for sseB [TTSS(SPI-2 encode) (VF0321)] [Salmonella enterica subsp. enterica serovar Typhimurium str. LT2]
Salmonella_enterica	002324	GCF_009756605.1_ASM975660v1	NZ_CP037881.1	lcl|NZ_CP037881.1_prot_WP_000210202.1_1360	Chromosome	none	1451798	1452040	VFG000497(gb|NP_460361) (ssaE) chaperone for sseB [TTSS(SPI-2 encode) (VF0321)] [Salmonella enterica subsp. enterica serovar Typhimurium str. LT2]
Salmonella_enterica	002324	GCF_009806735.1_ASM980673v1	NZ_CP047115.1	lcl|NZ_CP047115.1_prot_WP_000210202.1_2551	Chromosome	none	2632457	2632699	VFG000497(gb|NP_460361) (ssaE) chaperone for sseB [TTSS(SPI-2 encode) (VF0321)] [Salmonella enterica subsp. enterica serovar Typhimurium str. LT2]
Salmonella_enterica	002324	GCF_009857075.1_ASM985707v1	NZ_CP047323.1	lcl|NZ_CP047323.1_prot_WP_000210202.1_1410	Chromosome	none	1493072	1493314	VFG000497(gb|NP_460361) (ssaE) chaperone for sseB [TTSS(SPI-2 encode) (VF0321)] [Salmonella enterica subsp. enterica serovar Typhimurium str. LT2]
Salmonella_enterica	002324	GCF_009884355.1_ASM988435v1	NZ_CP041973.1	lcl|NZ_CP041973.1_prot_WP_000210202.1_1157	Chromosome	none	1235954	1236196	VFG000497(gb|NP_460361) (ssaE) chaperone for sseB [TTSS(SPI-2 encode) (VF0321)] [Salmonella enterica subsp. enterica serovar Typhimurium str. LT2]
Salmonella_enterica	002324	GCF_009884375.1_ASM988437v1	NZ_CP041976.1	lcl|NZ_CP041976.1_prot_WP_000210202.1_2626	Chromosome	none	2720263	2720505	VFG000497(gb|NP_460361) (ssaE) chaperone for sseB [TTSS(SPI-2 encode) (VF0321)] [Salmonella enterica subsp. enterica serovar Typhimurium str. LT2]
Salmonella_enterica	002324	GCF_010919335.1_ASM1091933v1	NZ_CP047881.1	lcl|NZ_CP047881.1_prot_WP_000210201.1_1855	Chromosome	none	1994475	1994717	VFG000497(gb|NP_460361) (ssaE) chaperone for sseB [TTSS(SPI-2 encode) (VF0321)] [Salmonella enterica subsp. enterica serovar Typhimurium str. LT2]
Salmonella_enterica	002324	GCF_011057955.1_ASM1105795v1	NZ_CP043509.1	lcl|NZ_CP043509.1_prot_WP_000210204.1_2534	Chromosome	none	2640979	2641221	VFG000497(gb|NP_460361) (ssaE) chaperone for sseB [TTSS(SPI-2 encode) (VF0321)] [Salmonella enterica subsp. enterica serovar Typhimurium str. LT2]
Salmonella_enterica	002324	GCF_011304815.1_ASM1130481v1	NZ_CP035547.1	lcl|NZ_CP035547.1_prot_WP_000210202.1_1431	Chromosome	none	1497299	1497541	VFG000497(gb|NP_460361) (ssaE) chaperone for sseB [TTSS(SPI-2 encode) (VF0321)] [Salmonella enterica subsp. enterica serovar Typhimurium str. LT2]
