## Supplementary material for "Prophages and plasmids display opposite trends in the types of accessory genes they carry": Table-S7.tsv (part 252 of 338)

Species	Cluster No.	Assembly	Contig	Protein	Plasmid or Chromosome	VIBRANT	Start	End	Function
Salmonella_enterica	002324	GCF_011465535.1_ASM1146553v1	NZ_CP045458.1	lcl|NZ_CP045458.1_prot_WP_000210202.1_4213	Chromosome	none	4523003	4523245	VFG000497(gb|NP_460361) (ssaE) chaperone for sseB [TTSS(SPI-2 encode) (VF0321)] [Salmonella enterica subsp. enterica serovar Typhimurium str. LT2]
Salmonella_enterica	002324	GCF_011465695.1_ASM1146569v1	NZ_CP045464.1	lcl|NZ_CP045464.1_prot_WP_000210202.1_4372	Chromosome	none	4654354	4654596	VFG000497(gb|NP_460361) (ssaE) chaperone for sseB [TTSS(SPI-2 encode) (VF0321)] [Salmonella enterica subsp. enterica serovar Typhimurium str. LT2]
Salmonella_enterica	002324	GCF_011465815.1_ASM1146581v1	NZ_CP045465.1	lcl|NZ_CP045465.1_prot_WP_000210202.1_4431	Chromosome	none	4695132	4695374	VFG000497(gb|NP_460361) (ssaE) chaperone for sseB [TTSS(SPI-2 encode) (VF0321)] [Salmonella enterica subsp. enterica serovar Typhimurium str. LT2]
Salmonella_enterica	002324	GCF_011465945.1_ASM1146594v1	NZ_CP045466.1	lcl|NZ_CP045466.1_prot_WP_000210202.1_4245	Chromosome	none	4552432	4552674	VFG000497(gb|NP_460361) (ssaE) chaperone for sseB [TTSS(SPI-2 encode) (VF0321)] [Salmonella enterica subsp. enterica serovar Typhimurium str. LT2]
Salmonella_enterica	002324	GCF_011466075.1_ASM1146607v1	NZ_CP045461.1	lcl|NZ_CP045461.1_prot_WP_000210202.1_4249	Chromosome	none	4552300	4552542	VFG000497(gb|NP_460361) (ssaE) chaperone for sseB [TTSS(SPI-2 encode) (VF0321)] [Salmonella enterica subsp. enterica serovar Typhimurium str. LT2]
Salmonella_enterica	002324	GCF_011466275.1_ASM1146627v1	NZ_CP045509.1	lcl|NZ_CP045509.1_prot_WP_000210202.1_4213	Chromosome	none	4522979	4523221	VFG000497(gb|NP_460361) (ssaE) chaperone for sseB [TTSS(SPI-2 encode) (VF0321)] [Salmonella enterica subsp. enterica serovar Typhimurium str. LT2]
Salmonella_enterica	002324	GCF_011466455.1_ASM1146645v1	NZ_CP045513.1	lcl|NZ_CP045513.1_prot_WP_000210202.1_4372	Chromosome	none	4654394	4654636	VFG000497(gb|NP_460361) (ssaE) chaperone for sseB [TTSS(SPI-2 encode) (VF0321)] [Salmonella enterica subsp. enterica serovar Typhimurium str. LT2]
Salmonella_enterica	002324	GCF_011466595.1_ASM1146659v1	NZ_CP045515.1	lcl|NZ_CP045515.1_prot_WP_000210202.1_4273	Chromosome	none	4555134	4555376	VFG000497(gb|NP_460361) (ssaE) chaperone for sseB [TTSS(SPI-2 encode) (VF0321)] [Salmonella enterica subsp. enterica serovar Typhimurium str. LT2]
Salmonella_enterica	002324	GCF_011466775.1_ASM1146677v1	NZ_CP045516.1	lcl|NZ_CP045516.1_prot_WP_000210202.1_4213	Chromosome	none	4522896	4523138	VFG000497(gb|NP_460361) (ssaE) chaperone for sseB [TTSS(SPI-2 encode) (VF0321)] [Salmonella enterica subsp. enterica serovar Typhimurium str. LT2]
Salmonella_enterica	002324	GCF_011466815.1_ASM1146681v1	NZ_CP045518.1	lcl|NZ_CP045518.1_prot_WP_000210202.1_4215	Chromosome	none	4523077	4523319	VFG000497(gb|NP_460361) (ssaE) chaperone for sseB [TTSS(SPI-2 encode) (VF0321)] [Salmonella enterica subsp. enterica serovar Typhimurium str. LT2]
Salmonella_enterica	002324	GCF_012049805.1_ASM1204980v1	NZ_CP050706.1	lcl|NZ_CP050706.1_prot_WP_000210202.1_2047	Chromosome	none	2173412	2173654	VFG000497(gb|NP_460361) (ssaE) chaperone for sseB [TTSS(SPI-2 encode) (VF0321)] [Salmonella enterica subsp. enterica serovar Typhimurium str. LT2]
Salmonella_enterica	002324	GCF_012050025.1_ASM1205002v1	NZ_CP050750.1	lcl|NZ_CP050750.1_prot_WP_000210202.1_2533	Chromosome	none	2626870	2627112	VFG000497(gb|NP_460361) (ssaE) chaperone for sseB [TTSS(SPI-2 encode) (VF0321)] [Salmonella enterica subsp. enterica serovar Typhimurium str. LT2]
Salmonella_enterica	002324	GCF_012050205.1_ASM1205020v1	NZ_CP050709.1	lcl|NZ_CP050709.1_prot_WP_000210202.1_2047	Chromosome	none	2173549	2173791	VFG000497(gb|NP_460361) (ssaE) chaperone for sseB [TTSS(SPI-2 encode) (VF0321)] [Salmonella enterica subsp. enterica serovar Typhimurium str. LT2]
Salmonella_enterica	002324	GCF_012050385.1_ASM1205038v1	NZ_CP050716.1	lcl|NZ_CP050716.1_prot_WP_000210202.1_2049	Chromosome	none	2172916	2173158	VFG000497(gb|NP_460361) (ssaE) chaperone for sseB [TTSS(SPI-2 encode) (VF0321)] [Salmonella enterica subsp. enterica serovar Typhimurium str. LT2]
Salmonella_enterica	002324	GCF_012050525.1_ASM1205052v1	NZ_CP050712.1	lcl|NZ_CP050712.1_prot_WP_000210202.1_2047	Chromosome	none	2173188	2173430	VFG000497(gb|NP_460361) (ssaE) chaperone for sseB [TTSS(SPI-2 encode) (VF0321)] [Salmonella enterica subsp. enterica serovar Typhimurium str. LT2]
Salmonella_enterica	002324	GCF_012050745.1_ASM1205074v1	NZ_CP050721.1	lcl|NZ_CP050721.1_prot_WP_000210202.1_2554	Chromosome	none	2681592	2681834	VFG000497(gb|NP_460361) (ssaE) chaperone for sseB [TTSS(SPI-2 encode) (VF0321)] [Salmonella enterica subsp. enterica serovar Typhimurium str. LT2]
Salmonella_enterica	002324	GCF_012050905.1_ASM1205090v1	NZ_CP050723.1	lcl|NZ_CP050723.1_prot_WP_000210202.1_2046	Chromosome	none	2173412	2173654	VFG000497(gb|NP_460361) (ssaE) chaperone for sseB [TTSS(SPI-2 encode) (VF0321)] [Salmonella enterica subsp. enterica serovar Typhimurium str. LT2]
Salmonella_enterica	002324	GCF_012051085.1_ASM1205108v1	NZ_CP050726.1	lcl|NZ_CP050726.1_prot_WP_000210202.1_2487	Chromosome	none	2586528	2586770	VFG000497(gb|NP_460361) (ssaE) chaperone for sseB [TTSS(SPI-2 encode) (VF0321)] [Salmonella enterica subsp. enterica serovar Typhimurium str. LT2]
Salmonella_enterica	002324	GCF_012051245.1_ASM1205124v1	NZ_CP050728.1	lcl|NZ_CP050728.1_prot_WP_000210202.1_2502	Chromosome	none	2593877	2594119	VFG000497(gb|NP_460361) (ssaE) chaperone for sseB [TTSS(SPI-2 encode) (VF0321)] [Salmonella enterica subsp. enterica serovar Typhimurium str. LT2]
Salmonella_enterica	002324	GCF_012051385.1_ASM1205138v1	NZ_CP050731.1	lcl|NZ_CP050731.1_prot_WP_000210202.1_2595	Chromosome	none	2667477	2667719	VFG000497(gb|NP_460361) (ssaE) chaperone for sseB [TTSS(SPI-2 encode) (VF0321)] [Salmonella enterica subsp. enterica serovar Typhimurium str. LT2]
Salmonella_enterica	002324	GCF_012051625.1_ASM1205162v1	NZ_CP050734.1	lcl|NZ_CP050734.1_prot_WP_000210202.1_2538	Chromosome	none	2641164	2641406	VFG000497(gb|NP_460361) (ssaE) chaperone for sseB [TTSS(SPI-2 encode) (VF0321)] [Salmonella enterica subsp. enterica serovar Typhimurium str. LT2]
Salmonella_enterica	002324	GCF_012052085.1_ASM1205208v1	NZ_CP050756.1	lcl|NZ_CP050756.1_prot_WP_000210204.1_2574	Chromosome	none	2684023	2684265	VFG000497(gb|NP_460361) (ssaE) chaperone for sseB [TTSS(SPI-2 encode) (VF0321)] [Salmonella enterica subsp. enterica serovar Typhimurium str. LT2]
Salmonella_enterica	002324	GCF_012052225.1_ASM1205222v1	NZ_CP050753.1	lcl|NZ_CP050753.1_prot_WP_000210202.1_2532	Chromosome	none	2626333	2626575	VFG000497(gb|NP_460361) (ssaE) chaperone for sseB [TTSS(SPI-2 encode) (VF0321)] [Salmonella enterica subsp. enterica serovar Typhimurium str. LT2]
Salmonella_enterica	002324	GCF_012052445.1_ASM1205244v1	NZ_CP050757.1	lcl|NZ_CP050757.1_prot_WP_000210204.1_2470	Chromosome	none	2581967	2582209	VFG000497(gb|NP_460361) (ssaE) chaperone for sseB [TTSS(SPI-2 encode) (VF0321)] [Salmonella enterica subsp. enterica serovar Typhimurium str. LT2]
Salmonella_enterica	002324	GCF_012052605.1_ASM1205260v1	NZ_CP050771.1	lcl|NZ_CP050771.1_prot_WP_000210204.1_2436	Chromosome	none	2557544	2557786	VFG000497(gb|NP_460361) (ssaE) chaperone for sseB [TTSS(SPI-2 encode) (VF0321)] [Salmonella enterica subsp. enterica serovar Typhimurium str. LT2]
Salmonella_enterica	002324	GCF_012052805.1_ASM1205280v1	NZ_CP050762.1	lcl|NZ_CP050762.1_prot_WP_000210204.1_2439	Chromosome	none	2561910	2562152	VFG000497(gb|NP_460361) (ssaE) chaperone for sseB [TTSS(SPI-2 encode) (VF0321)] [Salmonella enterica subsp. enterica serovar Typhimurium str. LT2]
Salmonella_enterica	002324	GCF_012052965.1_ASM1205296v1	NZ_CP050760.1	lcl|NZ_CP050760.1_prot_WP_000210204.1_2572	Chromosome	none	2676335	2676577	VFG000497(gb|NP_460361) (ssaE) chaperone for sseB [TTSS(SPI-2 encode) (VF0321)] [Salmonella enterica subsp. enterica serovar Typhimurium str. LT2]
Salmonella_enterica	002324	GCF_012053145.1_ASM1205314v1	NZ_CP050764.1	lcl|NZ_CP050764.1_prot_WP_000210204.1_2476	Chromosome	none	2594650	2594892	VFG000497(gb|NP_460361) (ssaE) chaperone for sseB [TTSS(SPI-2 encode) (VF0321)] [Salmonella enterica subsp. enterica serovar Typhimurium str. LT2]
Salmonella_enterica	002324	GCF_012053325.1_ASM1205332v1	NZ_CP050769.1	lcl|NZ_CP050769.1_prot_WP_000210204.1_2582	Chromosome	none	2681233	2681475	VFG000497(gb|NP_460361) (ssaE) chaperone for sseB [TTSS(SPI-2 encode) (VF0321)] [Salmonella enterica subsp. enterica serovar Typhimurium str. LT2]
Salmonella_enterica	002324	GCF_012053525.1_ASM1205352v1	NZ_CP050777.1	lcl|NZ_CP050777.1_prot_WP_000210204.1_2443	Chromosome	none	2561731	2561973	VFG000497(gb|NP_460361) (ssaE) chaperone for sseB [TTSS(SPI-2 encode) (VF0321)] [Salmonella enterica subsp. enterica serovar Typhimurium str. LT2]
Salmonella_enterica	002324	GCF_012053725.1_ASM1205372v1	NZ_CP050785.1	lcl|NZ_CP050785.1_prot_WP_000210204.1_2715	Chromosome	none	2815900	2816142	VFG000497(gb|NP_460361) (ssaE) chaperone for sseB [TTSS(SPI-2 encode) (VF0321)] [Salmonella enterica subsp. enterica serovar Typhimurium str. LT2]
Salmonella_enterica	002324	GCF_012053905.1_ASM1205390v1	NZ_CP050783.1	lcl|NZ_CP050783.1_prot_WP_000210204.1_2501	Chromosome	none	2634808	2635050	VFG000497(gb|NP_460361) (ssaE) chaperone for sseB [TTSS(SPI-2 encode) (VF0321)] [Salmonella enterica subsp. enterica serovar Typhimurium str. LT2]
Salmonella_enterica	002324	GCF_012054045.1_ASM1205404v1	NZ_CP050779.1	lcl|NZ_CP050779.1_prot_WP_000210204.1_2441	Chromosome	none	2562746	2562988	VFG000497(gb|NP_460361) (ssaE) chaperone for sseB [TTSS(SPI-2 encode) (VF0321)] [Salmonella enterica subsp. enterica serovar Typhimurium str. LT2]
Salmonella_enterica	002324	GCF_012169275.1_ASM1216927v1	NZ_CP048775.1	lcl|NZ_CP048775.1_prot_WP_000210204.1_2019	Chromosome	none	2168062	2168304	VFG000497(gb|NP_460361) (ssaE) chaperone for sseB [TTSS(SPI-2 encode) (VF0321)] [Salmonella enterica subsp. enterica serovar Typhimurium str. LT2]
Salmonella_enterica	002324	GCF_012530215.1_ASM1253021v1	NZ_CP051267.1	lcl|NZ_CP051267.1_prot_WP_000210202.1_2228	Chromosome	none	2370741	2370983	VFG000497(gb|NP_460361) (ssaE) chaperone for sseB [TTSS(SPI-2 encode) (VF0321)] [Salmonella enterica subsp. enterica serovar Typhimurium str. LT2]
Salmonella_enterica	002324	GCF_012530335.1_ASM1253033v1	NZ_CP051269.1	lcl|NZ_CP051269.1_prot_WP_000210202.1_2235	Chromosome	none	2374710	2374952	VFG000497(gb|NP_460361) (ssaE) chaperone for sseB [TTSS(SPI-2 encode) (VF0321)] [Salmonella enterica subsp. enterica serovar Typhimurium str. LT2]
Salmonella_enterica	002324	GCF_013161625.1_ASM1316162v1	NZ_CP053585.1	lcl|NZ_CP053585.1_prot_WP_171804624.1_4328	Chromosome	none	4699571	4699828	VFG000497(gb|NP_460361) (ssaE) chaperone for sseB [TTSS(SPI-2 encode) (VF0321)] [Salmonella enterica subsp. enterica serovar Typhimurium str. LT2]
Salmonella_enterica	002324	GCF_013161805.1_ASM1316180v1	NZ_CP053579.1	lcl|NZ_CP053579.1_prot_WP_079894588.1_4139	Chromosome	none	4413191	4413424	VFG000497(gb|NP_460361) (ssaE) chaperone for sseB [TTSS(SPI-2 encode) (VF0321)] [Salmonella enterica subsp. enterica serovar Typhimurium str. LT2]
Salmonella_enterica	002324	GCF_013162025.1_ASM1316202v1	NZ_CP053581.1	lcl|NZ_CP053581.1_prot_WP_171775076.1_2201	Chromosome	none	2343339	2343581	VFG000497(gb|NP_460361) (ssaE) chaperone for sseB [TTSS(SPI-2 encode) (VF0321)] [Salmonella enterica subsp. enterica serovar Typhimurium str. LT2]
Salmonella_enterica	002324	GCF_013162165.1_ASM1316216v1	NZ_CP053582.1	lcl|NZ_CP053582.1_prot_WP_079803636.1_945	Chromosome	none	991022	991282	VFG000497(gb|NP_460361) (ssaE) chaperone for sseB [TTSS(SPI-2 encode) (VF0321)] [Salmonella enterica subsp. enterica serovar Typhimurium str. LT2]
Salmonella_enterica	002324	GCF_013162485.1_ASM1316248v1	NZ_CP053584.1	lcl|NZ_CP053584.1_prot_WP_038396082.1_1462	Chromosome	none	1605683	1605940	VFG000497(gb|NP_460361) (ssaE) chaperone for sseB [TTSS(SPI-2 encode) (VF0321)] [Salmonella enterica subsp. enterica serovar Typhimurium str. LT2]
Salmonella_enterica	002324	GCF_013206965.1_ASM1320696v1	NZ_CP053870.1	lcl|NZ_CP053870.1_prot_WP_000210202.1_1346	Chromosome	none	1441169	1441411	VFG000497(gb|NP_460361) (ssaE) chaperone for sseB [TTSS(SPI-2 encode) (VF0321)] [Salmonella enterica subsp. enterica serovar Typhimurium str. LT2]
Salmonella_enterica	002324	GCF_013207105.1_ASM1320710v1	NZ_CP053865.1	lcl|NZ_CP053865.1_prot_WP_000210202.1_1345	Chromosome	none	1439831	1440073	VFG000497(gb|NP_460361) (ssaE) chaperone for sseB [TTSS(SPI-2 encode) (VF0321)] [Salmonella enterica subsp. enterica serovar Typhimurium str. LT2]
Salmonella_enterica	002324	GCF_013328855.1_ASM1332885v1	NZ_CP054422.1	lcl|NZ_CP054422.1_prot_WP_064055790.1_2385	Chromosome	none	2599634	2599885	VFG000497(gb|NP_460361) (ssaE) chaperone for sseB [TTSS(SPI-2 encode) (VF0321)] [Salmonella enterica subsp. enterica serovar Typhimurium str. LT2]
Salmonella_enterica	002324	GCF_013348865.1_ASM1334886v1	NZ_CP054715.1	lcl|NZ_CP054715.1_prot_WP_174896243.1_3537	Chromosome	none	3831181	3831441	VFG000497(gb|NP_460361) (ssaE) chaperone for sseB [TTSS(SPI-2 encode) (VF0321)] [Salmonella enterica subsp. enterica serovar Typhimurium str. LT2]
Salmonella_enterica	002324	GCF_013358425.1_ASM1335842v1	NZ_CP054827.1	lcl|NZ_CP054827.1_prot_WP_000210204.1_2376	Chromosome	none	2481990	2482232	VFG000497(gb|NP_460361) (ssaE) chaperone for sseB [TTSS(SPI-2 encode) (VF0321)] [Salmonella enterica subsp. enterica serovar Typhimurium str. LT2]
Salmonella_enterica	002324	GCF_013376915.1_ASM1337691v1	NZ_CP039436.1	lcl|NZ_CP039436.1_prot_WP_000210202.1_2567	Chromosome	none	2688933	2689175	VFG000497(gb|NP_460361) (ssaE) chaperone for sseB [TTSS(SPI-2 encode) (VF0321)] [Salmonella enterica subsp. enterica serovar Typhimurium str. LT2]
Salmonella_enterica	002324	GCF_013376935.1_ASM1337693v1	NZ_CP039437.1	lcl|NZ_CP039437.1_prot_WP_000210202.1_2357	Chromosome	none	2475087	2475329	VFG000497(gb|NP_460361) (ssaE) chaperone for sseB [TTSS(SPI-2 encode) (VF0321)] [Salmonella enterica subsp. enterica serovar Typhimurium str. LT2]
Salmonella_enterica	002324	GCF_013376955.1_ASM1337695v1	NZ_CP039439.1	lcl|NZ_CP039439.1_prot_WP_000210204.1_2464	Chromosome	none	2575691	2575933	VFG000497(gb|NP_460361) (ssaE) chaperone for sseB [TTSS(SPI-2 encode) (VF0321)] [Salmonella enterica subsp. enterica serovar Typhimurium str. LT2]
Salmonella_enterica	002324	GCF_013377315.1_ASM1337731v1	NZ_CP039441.1	lcl|NZ_CP039441.1_prot_WP_000210201.1_2387	Chromosome	none	2507136	2507378	VFG000497(gb|NP_460361) (ssaE) chaperone for sseB [TTSS(SPI-2 encode) (VF0321)] [Salmonella enterica subsp. enterica serovar Typhimurium str. LT2]
Salmonella_enterica	002324	GCF_013377335.1_ASM1337733v1	NZ_CP039443.1	lcl|NZ_CP039443.1_prot_WP_000210201.1_2387	Chromosome	none	2507138	2507380	VFG000497(gb|NP_460361) (ssaE) chaperone for sseB [TTSS(SPI-2 encode) (VF0321)] [Salmonella enterica subsp. enterica serovar Typhimurium str. LT2]
Salmonella_enterica	002324	GCF_013377355.1_ASM1337735v1	NZ_CP039445.1	lcl|NZ_CP039445.1_prot_WP_000210201.1_2387	Chromosome	none	2507138	2507380	VFG000497(gb|NP_460361) (ssaE) chaperone for sseB [TTSS(SPI-2 encode) (VF0321)] [Salmonella enterica subsp. enterica serovar Typhimurium str. LT2]
Salmonella_enterica	002324	GCF_013415925.1_ASM1341592v1	NZ_CP058807.1	lcl|NZ_CP058807.1_prot_WP_000210202.1_2512	Chromosome	none	2612652	2612894	VFG000497(gb|NP_460361) (ssaE) chaperone for sseB [TTSS(SPI-2 encode) (VF0321)] [Salmonella enterica subsp. enterica serovar Typhimurium str. LT2]
Salmonella_enterica	002324	GCF_013416235.1_ASM1341623v1	NZ_CP050130.1	lcl|NZ_CP050130.1_prot_WP_000210202.1_2037	Chromosome	none	2146264	2146506	VFG000497(gb|NP_460361) (ssaE) chaperone for sseB [TTSS(SPI-2 encode) (VF0321)] [Salmonella enterica subsp. enterica serovar Typhimurium str. LT2]
Salmonella_enterica	002324	GCF_014123145.1_ASM1412314v1	NZ_CP059886.1	lcl|NZ_CP059886.1_prot_WP_080168431.1_2480	Chromosome	none	2657578	2657829	VFG000497(gb|NP_460361) (ssaE) chaperone for sseB [TTSS(SPI-2 encode) (VF0321)] [Salmonella enterica subsp. enterica serovar Typhimurium str. LT2]
Salmonella_enterica	002324	GCF_014217955.1_ASM1421795v1	NZ_CP031189.1	lcl|NZ_CP031189.1_prot_WP_000210204.1_2553	Chromosome	none	2670259	2670501	VFG000497(gb|NP_460361) (ssaE) chaperone for sseB [TTSS(SPI-2 encode) (VF0321)] [Salmonella enterica subsp. enterica serovar Typhimurium str. LT2]
Salmonella_enterica	002324	GCF_014250355.1_ASM1425035v1	NZ_CP060169.1	lcl|NZ_CP060169.1_prot_WP_000210202.1_1408	Chromosome	none	1478238	1478480	VFG000497(gb|NP_460361) (ssaE) chaperone for sseB [TTSS(SPI-2 encode) (VF0321)] [Salmonella enterica subsp. enterica serovar Typhimurium str. LT2]
Salmonella_enterica	002324	GCF_014334155.1_ASM1433415v1	NZ_CP060507.1	lcl|NZ_CP060507.1_prot_WP_000210202.1_1397	Chromosome	none	1483102	1483344	VFG000497(gb|NP_460361) (ssaE) chaperone for sseB [TTSS(SPI-2 encode) (VF0321)] [Salmonella enterica subsp. enterica serovar Typhimurium str. LT2]
Salmonella_enterica	002324	GCF_014334175.1_ASM1433417v1	NZ_CP060508.1	lcl|NZ_CP060508.1_prot_WP_000210202.1_2322	Chromosome	none	2449051	2449293	VFG000497(gb|NP_460361) (ssaE) chaperone for sseB [TTSS(SPI-2 encode) (VF0321)] [Salmonella enterica subsp. enterica serovar Typhimurium str. LT2]
Salmonella_enterica	002324	GCF_014334195.1_ASM1433419v1	NZ_CP060512.1	lcl|NZ_CP060512.1_prot_WP_000210201.1_1800	Chromosome	none	1954195	1954437	VFG000497(gb|NP_460361) (ssaE) chaperone for sseB [TTSS(SPI-2 encode) (VF0321)] [Salmonella enterica subsp. enterica serovar Typhimurium str. LT2]
Salmonella_enterica	002324	GCF_014334215.1_ASM1433421v1	NZ_CP060515.1	lcl|NZ_CP060515.1_prot_WP_000210202.1_2514	Chromosome	none	2604236	2604478	VFG000497(gb|NP_460361) (ssaE) chaperone for sseB [TTSS(SPI-2 encode) (VF0321)] [Salmonella enterica subsp. enterica serovar Typhimurium str. LT2]
Salmonella_enterica	002324	GCF_014334235.1_ASM1433423v1	NZ_CP060517.1	lcl|NZ_CP060517.1_prot_WP_000210202.1_2376	Chromosome	none	2492914	2493156	VFG000497(gb|NP_460361) (ssaE) chaperone for sseB [TTSS(SPI-2 encode) (VF0321)] [Salmonella enterica subsp. enterica serovar Typhimurium str. LT2]
Salmonella_enterica	002324	GCF_014334255.1_ASM1433425v1	NZ_CP060522.1	lcl|NZ_CP060522.1_prot_WP_000210202.1_2046	Chromosome	none	2173395	2173637	VFG000497(gb|NP_460361) (ssaE) chaperone for sseB [TTSS(SPI-2 encode) (VF0321)] [Salmonella enterica subsp. enterica serovar Typhimurium str. LT2]
Salmonella_enterica	002324	GCF_014394985.2_ASM1439498v2	NZ_CP060730.2	lcl|NZ_CP060730.2_prot_WP_000210204.1_1948	Chromosome	none	2119424	2119666	VFG000497(gb|NP_460361) (ssaE) chaperone for sseB [TTSS(SPI-2 encode) (VF0321)] [Salmonella enterica subsp. enterica serovar Typhimurium str. LT2]
Salmonella_enterica	002324	GCF_014521465.1_ASM1452146v1	NZ_CP061159.1	lcl|NZ_CP061159.1_prot_WP_000210201.1_2293	Chromosome	none	2431957	2432199	VFG000497(gb|NP_460361) (ssaE) chaperone for sseB [TTSS(SPI-2 encode) (VF0321)] [Salmonella enterica subsp. enterica serovar Typhimurium str. LT2]
Salmonella_enterica	002324	GCF_014524585.1_ASM1452458v1	NZ_CP060132.1	lcl|NZ_CP060132.1_prot_WP_000210201.1_2337	Chromosome	none	2465925	2466167	VFG000497(gb|NP_460361) (ssaE) chaperone for sseB [TTSS(SPI-2 encode) (VF0321)] [Salmonella enterica subsp. enterica serovar Typhimurium str. LT2]
Salmonella_enterica	002324	GCF_014524605.1_ASM1452460v1	NZ_CP060134.1	lcl|NZ_CP060134.1_prot_WP_000210201.1_2337	Chromosome	none	2465931	2466173	VFG000497(gb|NP_460361) (ssaE) chaperone for sseB [TTSS(SPI-2 encode) (VF0321)] [Salmonella enterica subsp. enterica serovar Typhimurium str. LT2]
Salmonella_enterica	002324	GCF_014805785.2_ASM1480578v2	NZ_CP061929.2	lcl|NZ_CP061929.2_prot_WP_000210204.1_1948	Chromosome	none	2119424	2119666	VFG000497(gb|NP_460361) (ssaE) chaperone for sseB [TTSS(SPI-2 encode) (VF0321)] [Salmonella enterica subsp. enterica serovar Typhimurium str. LT2]
Salmonella_enterica	002324	GCF_014840915.2_ASM1484091v2	NZ_CP062004.2	lcl|NZ_CP062004.2_prot_WP_000210204.1_1948	Chromosome	none	2119424	2119666	VFG000497(gb|NP_460361) (ssaE) chaperone for sseB [TTSS(SPI-2 encode) (VF0321)] [Salmonella enterica subsp. enterica serovar Typhimurium str. LT2]
Salmonella_enterica	002324	GCF_014854835.1_ASM1485483v1	NZ_CP062220.1	lcl|NZ_CP062220.1_prot_WP_000210202.1_2062	Chromosome	none	2209809	2210051	VFG000497(gb|NP_460361) (ssaE) chaperone for sseB [TTSS(SPI-2 encode) (VF0321)] [Salmonella enterica subsp. enterica serovar Typhimurium str. LT2]
Salmonella_enterica	002324	GCF_014858545.1_ASM1485854v1	NZ_CP062223.1	lcl|NZ_CP062223.1_prot_WP_000210204.1_2330	Chromosome	none	2487803	2488045	VFG000497(gb|NP_460361) (ssaE) chaperone for sseB [TTSS(SPI-2 encode) (VF0321)] [Salmonella enterica subsp. enterica serovar Typhimurium str. LT2]
Salmonella_enterica	002324	GCF_014858565.1_ASM1485856v1	NZ_CP062225.1	lcl|NZ_CP062225.1_prot_WP_000210204.1_2329	Chromosome	none	2487802	2488044	VFG000497(gb|NP_460361) (ssaE) chaperone for sseB [TTSS(SPI-2 encode) (VF0321)] [Salmonella enterica subsp. enterica serovar Typhimurium str. LT2]
Salmonella_enterica	002324	GCF_015052745.1_ASM1505274v1	NZ_CP061044.1	lcl|NZ_CP061044.1_prot_WP_000210202.1_2537	Chromosome	none	2646381	2646623	VFG000497(gb|NP_460361) (ssaE) chaperone for sseB [TTSS(SPI-2 encode) (VF0321)] [Salmonella enterica subsp. enterica serovar Typhimurium str. LT2]
Salmonella_enterica	002324	GCF_015052765.1_ASM1505276v1	NZ_CP061045.1	lcl|NZ_CP061045.1_prot_WP_000210202.1_2450	Chromosome	none	2564758	2565000	VFG000497(gb|NP_460361) (ssaE) chaperone for sseB [TTSS(SPI-2 encode) (VF0321)] [Salmonella enterica subsp. enterica serovar Typhimurium str. LT2]
Salmonella_enterica	002324	GCF_015052785.1_ASM1505278v1	NZ_CP061047.1	lcl|NZ_CP061047.1_prot_WP_000210202.1_2537	Chromosome	none	2646569	2646811	VFG000497(gb|NP_460361) (ssaE) chaperone for sseB [TTSS(SPI-2 encode) (VF0321)] [Salmonella enterica subsp. enterica serovar Typhimurium str. LT2]
Salmonella_enterica	002324	GCF_015052805.1_ASM1505280v1	NZ_CP061049.1	lcl|NZ_CP061049.1_prot_WP_000210202.1_2537	Chromosome	none	2646569	2646811	VFG000497(gb|NP_460361) (ssaE) chaperone for sseB [TTSS(SPI-2 encode) (VF0321)] [Salmonella enterica subsp. enterica serovar Typhimurium str. LT2]
Salmonella_enterica	002324	GCF_015052825.1_ASM1505282v1	NZ_CP061050.1	lcl|NZ_CP061050.1_prot_WP_000210202.1_2450	Chromosome	none	2564788	2565030	VFG000497(gb|NP_460361) (ssaE) chaperone for sseB [TTSS(SPI-2 encode) (VF0321)] [Salmonella enterica subsp. enterica serovar Typhimurium str. LT2]
Salmonella_enterica	002324	GCF_015074885.1_ASM1507488v1	NZ_CP063289.1	lcl|NZ_CP063289.1_prot_WP_000210202.1_2091	Chromosome	none	2206796	2207038	VFG000497(gb|NP_460361) (ssaE) chaperone for sseB [TTSS(SPI-2 encode) (VF0321)] [Salmonella enterica subsp. enterica serovar Typhimurium str. LT2]
Salmonella_enterica	002324	GCF_015074905.1_ASM1507490v1	NZ_CP063294.1	lcl|NZ_CP063294.1_prot_WP_000210202.1_2364	Chromosome	none	2501055	2501297	VFG000497(gb|NP_460361) (ssaE) chaperone for sseB [TTSS(SPI-2 encode) (VF0321)] [Salmonella enterica subsp. enterica serovar Typhimurium str. LT2]
Salmonella_enterica	002324	GCF_015159575.1_ASM1515957v1	NZ_CP063330.1	lcl|NZ_CP063330.1_prot_WP_000210204.1_2479	Chromosome	none	2599745	2599987	VFG000497(gb|NP_460361) (ssaE) chaperone for sseB [TTSS(SPI-2 encode) (VF0321)] [Salmonella enterica subsp. enterica serovar Typhimurium str. LT2]
Salmonella_enterica	002324	GCF_015223545.3_ASM1522354v3	NZ_CP063684.2	lcl|NZ_CP063684.2_prot_WP_000210201.1_2296	Chromosome	none	2434108	2434350	VFG000497(gb|NP_460361) (ssaE) chaperone for sseB [TTSS(SPI-2 encode) (VF0321)] [Salmonella enterica subsp. enterica serovar Typhimurium str. LT2]
Salmonella_enterica	002324	GCF_015240635.1_ASM1524063v1	NZ_CP063700.1	lcl|NZ_CP063700.1_prot_WP_000210202.1_1676	Chromosome	none	1746073	1746315	VFG000497(gb|NP_460361) (ssaE) chaperone for sseB [TTSS(SPI-2 encode) (VF0321)] [Salmonella enterica subsp. enterica serovar Typhimurium str. LT2]
Salmonella_enterica	002324	GCF_015240855.1_ASM1524085v1	NZ_CP063702.1	lcl|NZ_CP063702.1_prot_WP_000210202.1_1748	Chromosome	none	1803606	1803848	VFG000497(gb|NP_460361) (ssaE) chaperone for sseB [TTSS(SPI-2 encode) (VF0321)] [Salmonella enterica subsp. enterica serovar Typhimurium str. LT2]
Salmonella_enterica	002324	GCF_015240995.1_ASM1524099v1	NZ_CP063705.1	lcl|NZ_CP063705.1_prot_WP_000210202.1_1730	Chromosome	none	1790921	1791163	VFG000497(gb|NP_460361) (ssaE) chaperone for sseB [TTSS(SPI-2 encode) (VF0321)] [Salmonella enterica subsp. enterica serovar Typhimurium str. LT2]
Salmonella_enterica	002324	GCF_015241115.1_ASM1524111v1	NZ_CP063708.1	lcl|NZ_CP063708.1_prot_WP_000210202.1_1675	Chromosome	none	1746073	1746315	VFG000497(gb|NP_460361) (ssaE) chaperone for sseB [TTSS(SPI-2 encode) (VF0321)] [Salmonella enterica subsp. enterica serovar Typhimurium str. LT2]
Salmonella_enterica	002324	GCF_015475615.1_ASM1547561v1	NZ_CP064263.1	lcl|NZ_CP064263.1_prot_WP_000210202.1_1343	Chromosome	none	1439901	1440143	VFG000497(gb|NP_460361) (ssaE) chaperone for sseB [TTSS(SPI-2 encode) (VF0321)] [Salmonella enterica subsp. enterica serovar Typhimurium str. LT2]
Salmonella_enterica	002324	GCF_015565735.1_ASM1556573v1	NZ_CP064709.1	lcl|NZ_CP064709.1_prot_WP_000210204.1_2307	Chromosome	none	2440422	2440664	VFG000497(gb|NP_460361) (ssaE) chaperone for sseB [TTSS(SPI-2 encode) (VF0321)] [Salmonella enterica subsp. enterica serovar Typhimurium str. LT2]
Salmonella_enterica	002324	GCF_015697745.1_ASM1569774v1	NZ_CP061115.1	lcl|NZ_CP061115.1_prot_WP_000210202.1_2039	Chromosome	none	2148940	2149182	VFG000497(gb|NP_460361) (ssaE) chaperone for sseB [TTSS(SPI-2 encode) (VF0321)] [Salmonella enterica subsp. enterica serovar Typhimurium str. LT2]
Salmonella_enterica	002324	GCF_015697765.1_ASM1569776v1	NZ_CP061118.1	lcl|NZ_CP061118.1_prot_WP_000210204.1_2657	Chromosome	none	2769472	2769714	VFG000497(gb|NP_460361) (ssaE) chaperone for sseB [TTSS(SPI-2 encode) (VF0321)] [Salmonella enterica subsp. enterica serovar Typhimurium str. LT2]
Salmonella_enterica	002324	GCF_015697785.1_ASM1569778v1	NZ_CP061122.1	lcl|NZ_CP061122.1_prot_WP_000210202.1_2456	Chromosome	none	2555382	2555624	VFG000497(gb|NP_460361) (ssaE) chaperone for sseB [TTSS(SPI-2 encode) (VF0321)] [Salmonella enterica subsp. enterica serovar Typhimurium str. LT2]
Salmonella_enterica	002324	GCF_015697805.1_ASM1569780v1	NZ_CP061124.1	lcl|NZ_CP061124.1_prot_WP_000210202.1_2562	Chromosome	none	2634910	2635152	VFG000497(gb|NP_460361) (ssaE) chaperone for sseB [TTSS(SPI-2 encode) (VF0321)] [Salmonella enterica subsp. enterica serovar Typhimurium str. LT2]
Salmonella_enterica	002324	GCF_015697825.1_ASM1569782v1	NZ_CP061126.1	lcl|NZ_CP061126.1_prot_WP_000210202.1_2536	Chromosome	none	2632090	2632332	VFG000497(gb|NP_460361) (ssaE) chaperone for sseB [TTSS(SPI-2 encode) (VF0321)] [Salmonella enterica subsp. enterica serovar Typhimurium str. LT2]
Salmonella_enterica	002324	GCF_015708295.1_ASM1570829v1	NZ_CP062795.1	lcl|NZ_CP062795.1_prot_WP_000210204.1_1857	Chromosome	none	2026621	2026863	VFG000497(gb|NP_460361) (ssaE) chaperone for sseB [TTSS(SPI-2 encode) (VF0321)] [Salmonella enterica subsp. enterica serovar Typhimurium str. LT2]
Salmonella_enterica	002324	GCF_015732575.1_S520	NZ_CP061119.1	lcl|NZ_CP061119.1_prot_WP_000210202.1_845	Chromosome	none	815544	815786	VFG000497(gb|NP_460361) (ssaE) chaperone for sseB [TTSS(SPI-2 encode) (VF0321)] [Salmonella enterica subsp. enterica serovar Typhimurium str. LT2]
Salmonella_enterica	002324	GCF_016025375.1_ASM1602537v1	NZ_CP065564.1	lcl|NZ_CP065564.1_prot_WP_000210204.1_1873	Chromosome	none	2039165	2039407	VFG000497(gb|NP_460361) (ssaE) chaperone for sseB [TTSS(SPI-2 encode) (VF0321)] [Salmonella enterica subsp. enterica serovar Typhimurium str. LT2]
Salmonella_enterica	002324	GCF_016025395.1_ASM1602539v1	NZ_CP065566.1	lcl|NZ_CP065566.1_prot_WP_000210204.1_2410	Chromosome	none	2559104	2559346	VFG000497(gb|NP_460361) (ssaE) chaperone for sseB [TTSS(SPI-2 encode) (VF0321)] [Salmonella enterica subsp. enterica serovar Typhimurium str. LT2]
Salmonella_enterica	002324	GCF_016025415.1_ASM1602541v1	NZ_CP065567.1	lcl|NZ_CP065567.1_prot_WP_000210202.1_2485	Chromosome	none	2586760	2587002	VFG000497(gb|NP_460361) (ssaE) chaperone for sseB [TTSS(SPI-2 encode) (VF0321)] [Salmonella enterica subsp. enterica serovar Typhimurium str. LT2]
Salmonella_enterica	002324	GCF_016025435.1_ASM1602543v1	NZ_CP065572.1	lcl|NZ_CP065572.1_prot_WP_000210204.1_2410	Chromosome	none	2559098	2559340	VFG000497(gb|NP_460361) (ssaE) chaperone for sseB [TTSS(SPI-2 encode) (VF0321)] [Salmonella enterica subsp. enterica serovar Typhimurium str. LT2]
Salmonella_enterica	002324	GCF_016026715.1_ASM1602671v1	NZ_CP065639.1	lcl|NZ_CP065639.1_prot_WP_000210202.1_2941	Chromosome	none	3130742	3130984	VFG000497(gb|NP_460361) (ssaE) chaperone for sseB [TTSS(SPI-2 encode) (VF0321)] [Salmonella enterica subsp. enterica serovar Typhimurium str. LT2]
Salmonella_enterica	002324	GCF_016028495.1_ASM1602849v1	NZ_CP065718.1	lcl|NZ_CP065718.1_prot_WP_000210202.1_3081	Chromosome	none	3311334	3311576	VFG000497(gb|NP_460361) (ssaE) chaperone for sseB [TTSS(SPI-2 encode) (VF0321)] [Salmonella enterica subsp. enterica serovar Typhimurium str. LT2]
Salmonella_enterica	002324	GCF_016071195.1_ASM1607119v1	NZ_CP060585.1	lcl|NZ_CP060585.1_prot_WP_000210204.1_3352	Chromosome	none	3553986	3554228	VFG000497(gb|NP_460361) (ssaE) chaperone for sseB [TTSS(SPI-2 encode) (VF0321)] [Salmonella enterica subsp. enterica serovar Typhimurium str. LT2]
Salmonella_enterica	002324	GCF_016127435.1_ASM1612743v1	NZ_CP066009.1	lcl|NZ_CP066009.1_prot_WP_000210202.1_3452	Chromosome	none	3727852	3728094	VFG000497(gb|NP_460361) (ssaE) chaperone for sseB [TTSS(SPI-2 encode) (VF0321)] [Salmonella enterica subsp. enterica serovar Typhimurium str. LT2]
Salmonella_enterica	002324	GCF_016127835.1_ASM1612783v1	NZ_CP066047.1	lcl|NZ_CP066047.1_prot_WP_000210202.1_2898	Chromosome	none	3089046	3089288	VFG000497(gb|NP_460361) (ssaE) chaperone for sseB [TTSS(SPI-2 encode) (VF0321)] [Salmonella enterica subsp. enterica serovar Typhimurium str. LT2]
Salmonella_enterica	002324	GCF_016451985.1_ASM1645198v1	NZ_CP051307.1	lcl|NZ_CP051307.1_prot_WP_000210201.1_3636	Chromosome	none	3879838	3880080	VFG000497(gb|NP_460361) (ssaE) chaperone for sseB [TTSS(SPI-2 encode) (VF0321)] [Salmonella enterica subsp. enterica serovar Typhimurium str. LT2]
Salmonella_enterica	002324	GCF_016452005.1_ASM1645200v1	NZ_CP051310.1	lcl|NZ_CP051310.1_prot_WP_000210201.1_2439	Chromosome	none	2566826	2567068	VFG000497(gb|NP_460361) (ssaE) chaperone for sseB [TTSS(SPI-2 encode) (VF0321)] [Salmonella enterica subsp. enterica serovar Typhimurium str. LT2]
Salmonella_enterica	002324	GCF_016452025.1_ASM1645202v1	NZ_CP051313.1	lcl|NZ_CP051313.1_prot_WP_000210201.1_3399	Chromosome	none	3681219	3681461	VFG000497(gb|NP_460361) (ssaE) chaperone for sseB [TTSS(SPI-2 encode) (VF0321)] [Salmonella enterica subsp. enterica serovar Typhimurium str. LT2]
Salmonella_enterica	002324	GCF_016452045.1_ASM1645204v1	NZ_CP051315.1	lcl|NZ_CP051315.1_prot_WP_000210201.1_2378	Chromosome	none	2502935	2503177	VFG000497(gb|NP_460361) (ssaE) chaperone for sseB [TTSS(SPI-2 encode) (VF0321)] [Salmonella enterica subsp. enterica serovar Typhimurium str. LT2]
Salmonella_enterica	002324	GCF_016452065.1_ASM1645206v1	NZ_CP051317.1	lcl|NZ_CP051317.1_prot_WP_000210202.1_2410	Chromosome	none	2531277	2531519	VFG000497(gb|NP_460361) (ssaE) chaperone for sseB [TTSS(SPI-2 encode) (VF0321)] [Salmonella enterica subsp. enterica serovar Typhimurium str. LT2]
Salmonella_enterica	002324	GCF_016452085.1_ASM1645208v1	NZ_CP051320.1	lcl|NZ_CP051320.1_prot_WP_000210202.1_2048	Chromosome	none	2191634	2191876	VFG000497(gb|NP_460361) (ssaE) chaperone for sseB [TTSS(SPI-2 encode) (VF0321)] [Salmonella enterica subsp. enterica serovar Typhimurium str. LT2]
Salmonella_enterica	002324	GCF_016452105.1_ASM1645210v1	NZ_CP051329.1	lcl|NZ_CP051329.1_prot_WP_000210202.1_2288	Chromosome	none	2428069	2428311	VFG000497(gb|NP_460361) (ssaE) chaperone for sseB [TTSS(SPI-2 encode) (VF0321)] [Salmonella enterica subsp. enterica serovar Typhimurium str. LT2]
Salmonella_enterica	002324	GCF_016452125.1_ASM1645212v1	NZ_CP051338.1	lcl|NZ_CP051338.1_prot_WP_000210204.1_2079	Chromosome	none	2257149	2257391	VFG000497(gb|NP_460361) (ssaE) chaperone for sseB [TTSS(SPI-2 encode) (VF0321)] [Salmonella enterica subsp. enterica serovar Typhimurium str. LT2]
Salmonella_enterica	002324	GCF_016452145.1_ASM1645214v1	NZ_CP051342.1	lcl|NZ_CP051342.1_prot_WP_000210202.1_2395	Chromosome	none	2512144	2512386	VFG000497(gb|NP_460361) (ssaE) chaperone for sseB [TTSS(SPI-2 encode) (VF0321)] [Salmonella enterica subsp. enterica serovar Typhimurium str. LT2]
Salmonella_enterica	002324	GCF_016452165.1_ASM1645216v1	NZ_CP053051.1	lcl|NZ_CP053051.1_prot_WP_000210202.1_2541	Chromosome	none	2647018	2647260	VFG000497(gb|NP_460361) (ssaE) chaperone for sseB [TTSS(SPI-2 encode) (VF0321)] [Salmonella enterica subsp. enterica serovar Typhimurium str. LT2]
Salmonella_enterica	002324	GCF_016454165.1_ASM1645416v1	NZ_CP051346.1	lcl|NZ_CP051346.1_prot_WP_000210202.1_2444	Chromosome	none	2579648	2579890	VFG000497(gb|NP_460361) (ssaE) chaperone for sseB [TTSS(SPI-2 encode) (VF0321)] [Salmonella enterica subsp. enterica serovar Typhimurium str. LT2]
Salmonella_enterica	002324	GCF_016454185.1_ASM1645418v1	NZ_CP051349.1	lcl|NZ_CP051349.1_prot_WP_000210202.1_2387	Chromosome	none	2506877	2507119	VFG000497(gb|NP_460361) (ssaE) chaperone for sseB [TTSS(SPI-2 encode) (VF0321)] [Salmonella enterica subsp. enterica serovar Typhimurium str. LT2]
Salmonella_enterica	002324	GCF_016454205.1_ASM1645420v1	NZ_CP051350.1	lcl|NZ_CP051350.1_prot_WP_000210204.1_2324	Chromosome	none	2476338	2476580	VFG000497(gb|NP_460361) (ssaE) chaperone for sseB [TTSS(SPI-2 encode) (VF0321)] [Salmonella enterica subsp. enterica serovar Typhimurium str. LT2]
Salmonella_enterica	002324	GCF_016454225.1_ASM1645422v1	NZ_CP051353.1	lcl|NZ_CP051353.1_prot_WP_000210204.1_2618	Chromosome	none	2694864	2695106	VFG000497(gb|NP_460361) (ssaE) chaperone for sseB [TTSS(SPI-2 encode) (VF0321)] [Salmonella enterica subsp. enterica serovar Typhimurium str. LT2]
Salmonella_enterica	002324	GCF_016454245.1_ASM1645424v1	NZ_CP051356.1	lcl|NZ_CP051356.1_prot_WP_000210204.1_2180	Chromosome	none	2294112	2294354	VFG000497(gb|NP_460361) (ssaE) chaperone for sseB [TTSS(SPI-2 encode) (VF0321)] [Salmonella enterica subsp. enterica serovar Typhimurium str. LT2]
Salmonella_enterica	002324	GCF_016454265.1_ASM1645426v1	NZ_CP051358.1	lcl|NZ_CP051358.1_prot_WP_000210201.1_2427	Chromosome	none	2556636	2556878	VFG000497(gb|NP_460361) (ssaE) chaperone for sseB [TTSS(SPI-2 encode) (VF0321)] [Salmonella enterica subsp. enterica serovar Typhimurium str. LT2]
Salmonella_enterica	002324	GCF_016454285.1_ASM1645428v1	NZ_CP051366.1	lcl|NZ_CP051366.1_prot_WP_000210203.1_2118	Chromosome	none	2254883	2255125	VFG000497(gb|NP_460361) (ssaE) chaperone for sseB [TTSS(SPI-2 encode) (VF0321)] [Salmonella enterica subsp. enterica serovar Typhimurium str. LT2]
Salmonella_enterica	002324	GCF_016454305.1_ASM1645430v1	NZ_CP051368.1	lcl|NZ_CP051368.1_prot_WP_079803636.1_2343	Chromosome	none	2490840	2491100	VFG000497(gb|NP_460361) (ssaE) chaperone for sseB [TTSS(SPI-2 encode) (VF0321)] [Salmonella enterica subsp. enterica serovar Typhimurium str. LT2]
Salmonella_enterica	002324	GCF_016454325.1_ASM1645432v1	NZ_CP051370.1	lcl|NZ_CP051370.1_prot_WP_000210202.1_2432	Chromosome	none	2542830	2543072	VFG000497(gb|NP_460361) (ssaE) chaperone for sseB [TTSS(SPI-2 encode) (VF0321)] [Salmonella enterica subsp. enterica serovar Typhimurium str. LT2]
Salmonella_enterica	002324	GCF_016454345.1_ASM1645434v1	NZ_CP051372.1	lcl|NZ_CP051372.1_prot_WP_000210202.1_1939	Chromosome	none	2077906	2078148	VFG000497(gb|NP_460361) (ssaE) chaperone for sseB [TTSS(SPI-2 encode) (VF0321)] [Salmonella enterica subsp. enterica serovar Typhimurium str. LT2]
Salmonella_enterica	002324	GCF_016454365.1_ASM1645436v1	NZ_CP051380.1	lcl|NZ_CP051380.1_prot_WP_000210202.1_2526	Chromosome	none	2633384	2633626	VFG000497(gb|NP_460361) (ssaE) chaperone for sseB [TTSS(SPI-2 encode) (VF0321)] [Salmonella enterica subsp. enterica serovar Typhimurium str. LT2]
Salmonella_enterica	002324	GCF_016454385.1_ASM1645438v1	NZ_CP051381.1	lcl|NZ_CP051381.1_prot_WP_000210201.1_2368	Chromosome	none	2507256	2507498	VFG000497(gb|NP_460361) (ssaE) chaperone for sseB [TTSS(SPI-2 encode) (VF0321)] [Salmonella enterica subsp. enterica serovar Typhimurium str. LT2]
Salmonella_enterica	002324	GCF_016454425.1_ASM1645442v1	NZ_CP051384.1	lcl|NZ_CP051384.1_prot_WP_000210202.1_2501	Chromosome	none	2631565	2631807	VFG000497(gb|NP_460361) (ssaE) chaperone for sseB [TTSS(SPI-2 encode) (VF0321)] [Salmonella enterica subsp. enterica serovar Typhimurium str. LT2]
Salmonella_enterica	002324	GCF_016454445.1_ASM1645444v1	NZ_CP051386.1	lcl|NZ_CP051386.1_prot_WP_000210202.1_2404	Chromosome	none	2532806	2533048	VFG000497(gb|NP_460361) (ssaE) chaperone for sseB [TTSS(SPI-2 encode) (VF0321)] [Salmonella enterica subsp. enterica serovar Typhimurium str. LT2]
Salmonella_enterica	002324	GCF_016454465.1_ASM1645446v1	NZ_CP051389.1	lcl|NZ_CP051389.1_prot_WP_000210202.1_2301	Chromosome	none	2448293	2448535	VFG000497(gb|NP_460361) (ssaE) chaperone for sseB [TTSS(SPI-2 encode) (VF0321)] [Salmonella enterica subsp. enterica serovar Typhimurium str. LT2]
Salmonella_enterica	002324	GCF_016454485.1_ASM1645448v1	NZ_CP051391.1	lcl|NZ_CP051391.1_prot_WP_000210202.1_1862	Chromosome	none	1991439	1991681	VFG000497(gb|NP_460361) (ssaE) chaperone for sseB [TTSS(SPI-2 encode) (VF0321)] [Salmonella enterica subsp. enterica serovar Typhimurium str. LT2]
Salmonella_enterica	002324	GCF_016454505.1_ASM1645450v1	NZ_CP051394.1	lcl|NZ_CP051394.1_prot_WP_000210202.1_2346	Chromosome	none	2474161	2474403	VFG000497(gb|NP_460361) (ssaE) chaperone for sseB [TTSS(SPI-2 encode) (VF0321)] [Salmonella enterica subsp. enterica serovar Typhimurium str. LT2]
Salmonella_enterica	002324	GCF_016454525.1_ASM1645452v1	NZ_CP051396.1	lcl|NZ_CP051396.1_prot_WP_000210201.1_2457	Chromosome	none	2573257	2573499	VFG000497(gb|NP_460361) (ssaE) chaperone for sseB [TTSS(SPI-2 encode) (VF0321)] [Salmonella enterica subsp. enterica serovar Typhimurium str. LT2]
Salmonella_enterica	002324	GCF_016454545.1_ASM1645454v1	NZ_CP051398.1	lcl|NZ_CP051398.1_prot_WP_000210201.1_2131	Chromosome	none	2267442	2267684	VFG000497(gb|NP_460361) (ssaE) chaperone for sseB [TTSS(SPI-2 encode) (VF0321)] [Salmonella enterica subsp. enterica serovar Typhimurium str. LT2]
Salmonella_enterica	002324	GCF_016454585.1_ASM1645458v1	NZ_CP051402.1	lcl|NZ_CP051402.1_prot_WP_000210204.1_2111	Chromosome	none	2241165	2241407	VFG000497(gb|NP_460361) (ssaE) chaperone for sseB [TTSS(SPI-2 encode) (VF0321)] [Salmonella enterica subsp. enterica serovar Typhimurium str. LT2]
Salmonella_enterica	002324	GCF_016454605.1_ASM1645460v1	NZ_CP051404.1	lcl|NZ_CP051404.1_prot_WP_000210202.1_2453	Chromosome	none	2566369	2566611	VFG000497(gb|NP_460361) (ssaE) chaperone for sseB [TTSS(SPI-2 encode) (VF0321)] [Salmonella enterica subsp. enterica serovar Typhimurium str. LT2]
Salmonella_enterica	002324	GCF_016454645.1_ASM1645464v1	NZ_CP051410.1	lcl|NZ_CP051410.1_prot_WP_000210201.1_2356	Chromosome	none	2495863	2496105	VFG000497(gb|NP_460361) (ssaE) chaperone for sseB [TTSS(SPI-2 encode) (VF0321)] [Salmonella enterica subsp. enterica serovar Typhimurium str. LT2]
Salmonella_enterica	002324	GCF_016454665.1_ASM1645466v1	NZ_CP051413.1	lcl|NZ_CP051413.1_prot_WP_000210202.1_2291	Chromosome	none	2428602	2428844	VFG000497(gb|NP_460361) (ssaE) chaperone for sseB [TTSS(SPI-2 encode) (VF0321)] [Salmonella enterica subsp. enterica serovar Typhimurium str. LT2]
Salmonella_enterica	002324	GCF_016454705.1_ASM1645470v1	NZ_CP051416.1	lcl|NZ_CP051416.1_prot_WP_000210202.1_2368	Chromosome	none	2487696	2487938	VFG000497(gb|NP_460361) (ssaE) chaperone for sseB [TTSS(SPI-2 encode) (VF0321)] [Salmonella enterica subsp. enterica serovar Typhimurium str. LT2]
Salmonella_enterica	002324	GCF_016454725.1_ASM1645472v1	NZ_CP051425.1	lcl|NZ_CP051425.1_prot_WP_000210201.1_2005	Chromosome	none	2182610	2182852	VFG000497(gb|NP_460361) (ssaE) chaperone for sseB [TTSS(SPI-2 encode) (VF0321)] [Salmonella enterica subsp. enterica serovar Typhimurium str. LT2]
Salmonella_enterica	002324	GCF_016454765.1_ASM1645476v1	NZ_CP053048.1	lcl|NZ_CP053048.1_prot_WP_000210202.1_2357	Chromosome	none	2504575	2504817	VFG000497(gb|NP_460361) (ssaE) chaperone for sseB [TTSS(SPI-2 encode) (VF0321)] [Salmonella enterica subsp. enterica serovar Typhimurium str. LT2]
Salmonella_enterica	002324	GCF_016454785.1_ASM1645478v1	NZ_CP053055.1	lcl|NZ_CP053055.1_prot_WP_000210205.1_2338	Chromosome	none	2468495	2468737	VFG000497(gb|NP_460361) (ssaE) chaperone for sseB [TTSS(SPI-2 encode) (VF0321)] [Salmonella enterica subsp. enterica serovar Typhimurium str. LT2]
Salmonella_enterica	002324	GCF_016638525.1_ASM1663852v1	NZ_CP067339.1	lcl|NZ_CP067339.1_prot_WP_000210202.1_2451	Chromosome	none	2565400	2565642	VFG000497(gb|NP_460361) (ssaE) chaperone for sseB [TTSS(SPI-2 encode) (VF0321)] [Salmonella enterica subsp. enterica serovar Typhimurium str. LT2]
Salmonella_enterica	002324	GCF_016638585.1_ASM1663858v1	NZ_CP067337.1	lcl|NZ_CP067337.1_prot_WP_038396082.1_2327	Chromosome	none	2447959	2448216	VFG000497(gb|NP_460361) (ssaE) chaperone for sseB [TTSS(SPI-2 encode) (VF0321)] [Salmonella enterica subsp. enterica serovar Typhimurium str. LT2]
Salmonella_enterica	002324	GCF_016839205.1_ASM1683920v1	NZ_CP069297.1	lcl|NZ_CP069297.1_prot_WP_000210202.1_2462	Chromosome	none	2576121	2576363	VFG000497(gb|NP_460361) (ssaE) chaperone for sseB [TTSS(SPI-2 encode) (VF0321)] [Salmonella enterica subsp. enterica serovar Typhimurium str. LT2]
Salmonella_enterica	002324	GCF_016864495.1_ASM1686449v1	NZ_CP043907.1	lcl|NZ_CP043907.1_prot_WP_000210202.1_4035	Chromosome	none	4321871	4322113	VFG000497(gb|NP_460361) (ssaE) chaperone for sseB [TTSS(SPI-2 encode) (VF0321)] [Salmonella enterica subsp. enterica serovar Typhimurium str. LT2]
Salmonella_enterica	002324	GCF_016864955.1_ASM1686495v1	NZ_CP063140.1	lcl|NZ_CP063140.1_prot_WP_000210202.1_2380	Chromosome	none	2458145	2458387	VFG000497(gb|NP_460361) (ssaE) chaperone for sseB [TTSS(SPI-2 encode) (VF0321)] [Salmonella enterica subsp. enterica serovar Typhimurium str. LT2]
Salmonella_enterica	002324	GCF_016889645.1_ASM1688964v1	NZ_CP069518.1	lcl|NZ_CP069518.1_prot_WP_000210202.1_3092	Chromosome	none	3344985	3345227	VFG000497(gb|NP_460361) (ssaE) chaperone for sseB [TTSS(SPI-2 encode) (VF0321)] [Salmonella enterica subsp. enterica serovar Typhimurium str. LT2]
Salmonella_enterica	002324	GCF_016903075.1_ASM1690307v1	NZ_CP070222.1	lcl|NZ_CP070222.1_prot_WP_000210207.1_2014	Chromosome	none	2168314	2168571	VFG000497(gb|NP_460361) (ssaE) chaperone for sseB [TTSS(SPI-2 encode) (VF0321)] [Salmonella enterica subsp. enterica serovar Typhimurium str. LT2]
Salmonella_enterica	002324	GCF_016952595.1_ASM1695259v1	NZ_CP051363.1	lcl|NZ_CP051363.1_prot_WP_000210202.1_2462	Chromosome	none	2564769	2565011	VFG000497(gb|NP_460361) (ssaE) chaperone for sseB [TTSS(SPI-2 encode) (VF0321)] [Salmonella enterica subsp. enterica serovar Typhimurium str. LT2]
Salmonella_enterica	002324	GCF_017094605.1_ASM1709460v1	NZ_CP064919.1	lcl|NZ_CP064919.1_prot_WP_000210202.1_1407	Chromosome	none	1481991	1482233	VFG000497(gb|NP_460361) (ssaE) chaperone for sseB [TTSS(SPI-2 encode) (VF0321)] [Salmonella enterica subsp. enterica serovar Typhimurium str. LT2]
Salmonella_enterica	002324	GCF_017893505.1_ASM1789350v1	NZ_CP067091.1	lcl|NZ_CP067091.1_prot_WP_000210202.1_1401	Chromosome	none	1483009	1483251	VFG000497(gb|NP_460361) (ssaE) chaperone for sseB [TTSS(SPI-2 encode) (VF0321)] [Salmonella enterica subsp. enterica serovar Typhimurium str. LT2]
Salmonella_enterica	002324	GCF_017893625.1_ASM1789362v1	NZ_CP067397.1	lcl|NZ_CP067397.1_prot_WP_000210202.1_1400	Chromosome	none	1483746	1483988	VFG000497(gb|NP_460361) (ssaE) chaperone for sseB [TTSS(SPI-2 encode) (VF0321)] [Salmonella enterica subsp. enterica serovar Typhimurium str. LT2]
Salmonella_enterica	002324	GCF_018310415.1_ASM1831041v1	NZ_CP074094.1	lcl|NZ_CP074094.1_prot_WP_000210204.1_1398	Chromosome	none	1483209	1483451	VFG000497(gb|NP_460361) (ssaE) chaperone for sseB [TTSS(SPI-2 encode) (VF0321)] [Salmonella enterica subsp. enterica serovar Typhimurium str. LT2]
Salmonella_enterica	002324	GCF_018310435.1_ASM1831043v1	NZ_CP074098.1	lcl|NZ_CP074098.1_prot_WP_000210204.1_1398	Chromosome	none	1483293	1483535	VFG000497(gb|NP_460361) (ssaE) chaperone for sseB [TTSS(SPI-2 encode) (VF0321)] [Salmonella enterica subsp. enterica serovar Typhimurium str. LT2]
Salmonella_enterica	002324	GCF_018310455.1_ASM1831045v1	NZ_CP074096.1	lcl|NZ_CP074096.1_prot_WP_000210204.1_1398	Chromosome	none	1483236	1483478	VFG000497(gb|NP_460361) (ssaE) chaperone for sseB [TTSS(SPI-2 encode) (VF0321)] [Salmonella enterica subsp. enterica serovar Typhimurium str. LT2]
Salmonella_enterica	002324	GCF_018326605.1_ASM1832660v1	NZ_CP074092.1	lcl|NZ_CP074092.1_prot_WP_000210202.1_1397	Chromosome	none	1483086	1483328	VFG000497(gb|NP_460361) (ssaE) chaperone for sseB [TTSS(SPI-2 encode) (VF0321)] [Salmonella enterica subsp. enterica serovar Typhimurium str. LT2]
Salmonella_enterica	002324	GCF_018336435.1_ASM1833643v1	NZ_CP047424.1	lcl|NZ_CP047424.1_prot_WP_000210202.1_1909	Chromosome	none	2020743	2020985	VFG000497(gb|NP_460361) (ssaE) chaperone for sseB [TTSS(SPI-2 encode) (VF0321)] [Salmonella enterica subsp. enterica serovar Typhimurium str. LT2]
Salmonella_enterica	002324	GCF_018340585.1_ASM1834058v1	NZ_CP073715.1	lcl|NZ_CP073715.1_prot_WP_000210202.1_2360	Chromosome	none	2484413	2484655	VFG000497(gb|NP_460361) (ssaE) chaperone for sseB [TTSS(SPI-2 encode) (VF0321)] [Salmonella enterica subsp. enterica serovar Typhimurium str. LT2]
Salmonella_enterica	002324	GCF_018460045.1_ASM1846004v1	NZ_CP075372.1	lcl|NZ_CP075372.1_prot_WP_000210202.1_2567	Chromosome	none	2651646	2651888	VFG000497(gb|NP_460361) (ssaE) chaperone for sseB [TTSS(SPI-2 encode) (VF0321)] [Salmonella enterica subsp. enterica serovar Typhimurium str. LT2]
Salmonella_enterica	002324	GCF_019063905.1_ASM1906390v1	NZ_CP077680.1	lcl|NZ_CP077680.1_prot_WP_000210204.1_2082	Chromosome	none	2274281	2274523	VFG000497(gb|NP_460361) (ssaE) chaperone for sseB [TTSS(SPI-2 encode) (VF0321)] [Salmonella enterica subsp. enterica serovar Typhimurium str. LT2]
Salmonella_enterica	002324	GCF_019222725.1_ASM1922272v1	NZ_CP078142.1	lcl|NZ_CP078142.1_prot_WP_080168431.1_2529	Chromosome	none	2667131	2667382	VFG000497(gb|NP_460361) (ssaE) chaperone for sseB [TTSS(SPI-2 encode) (VF0321)] [Salmonella enterica subsp. enterica serovar Typhimurium str. LT2]
Salmonella_enterica	002324	GCF_019334505.1_ASM1933450v1	NZ_CP079713.1	lcl|NZ_CP079713.1_prot_WP_038396082.1_1107	Chromosome	none	1144295	1144552	VFG000497(gb|NP_460361) (ssaE) chaperone for sseB [TTSS(SPI-2 encode) (VF0321)] [Salmonella enterica subsp. enterica serovar Typhimurium str. LT2]
Salmonella_enterica	002324	GCF_019339425.1_ASM1933942v1	NZ_CP079839.1	lcl|NZ_CP079839.1_prot_WP_079974566.1_3427	Chromosome	none	3650952	3651209	VFG000497(gb|NP_460361) (ssaE) chaperone for sseB [TTSS(SPI-2 encode) (VF0321)] [Salmonella enterica subsp. enterica serovar Typhimurium str. LT2]
Salmonella_enterica	002324	GCF_019339445.1_ASM1933944v1	NZ_CP079836.1	lcl|NZ_CP079836.1_prot_WP_079974566.1_2614	Chromosome	none	2747071	2747328	VFG000497(gb|NP_460361) (ssaE) chaperone for sseB [TTSS(SPI-2 encode) (VF0321)] [Salmonella enterica subsp. enterica serovar Typhimurium str. LT2]
Salmonella_enterica	002324	GCF_019339465.1_ASM1933946v1	NZ_CP079838.1	lcl|NZ_CP079838.1_prot_WP_079974566.1_2583	Chromosome	none	2728937	2729194	VFG000497(gb|NP_460361) (ssaE) chaperone for sseB [TTSS(SPI-2 encode) (VF0321)] [Salmonella enterica subsp. enterica serovar Typhimurium str. LT2]
Salmonella_enterica	002324	GCF_019339485.1_ASM1933948v1	NZ_CP079837.1	lcl|NZ_CP079837.1_prot_WP_219140820.1_2280	Chromosome	none	2451921	2452178	VFG000497(gb|NP_460361) (ssaE) chaperone for sseB [TTSS(SPI-2 encode) (VF0321)] [Salmonella enterica subsp. enterica serovar Typhimurium str. LT2]
Salmonella_enterica	002324	GCF_019426245.1_ASM1942624v1	NZ_CP066851.1	lcl|NZ_CP066851.1_prot_WP_000210201.1_2262	Chromosome	none	2396046	2396288	VFG000497(gb|NP_460361) (ssaE) chaperone for sseB [TTSS(SPI-2 encode) (VF0321)] [Salmonella enterica subsp. enterica serovar Typhimurium str. LT2]
Salmonella_enterica	002324	GCF_019428465.1_ASM1942846v1	NZ_CP080091.1	lcl|NZ_CP080091.1_prot_WP_000210202.1_2048	Chromosome	none	2174506	2174748	VFG000497(gb|NP_460361) (ssaE) chaperone for sseB [TTSS(SPI-2 encode) (VF0321)] [Salmonella enterica subsp. enterica serovar Typhimurium str. LT2]
Salmonella_enterica	002324	GCF_019468645.1_ASM1946864v1	NZ_CP080513.1	lcl|NZ_CP080513.1_prot_WP_000210202.1_2871	Chromosome	none	3004783	3005025	VFG000497(gb|NP_460361) (ssaE) chaperone for sseB [TTSS(SPI-2 encode) (VF0321)] [Salmonella enterica subsp. enterica serovar Typhimurium str. LT2]
Salmonella_enterica	002324	GCF_019469485.1_ASM1946948v1	NZ_CP051213.1	lcl|NZ_CP051213.1_prot_WP_000210204.1_2534	Chromosome	none	2640888	2641130	VFG000497(gb|NP_460361) (ssaE) chaperone for sseB [TTSS(SPI-2 encode) (VF0321)] [Salmonella enterica subsp. enterica serovar Typhimurium str. LT2]
Salmonella_enterica	002324	GCF_019645915.1_ASM1964591v1	NZ_CP080960.1	lcl|NZ_CP080960.1_prot_WP_000210204.1_1240	Chromosome	none	1316016	1316258	VFG000497(gb|NP_460361) (ssaE) chaperone for sseB [TTSS(SPI-2 encode) (VF0321)] [Salmonella enterica subsp. enterica serovar Typhimurium str. LT2]
Salmonella_enterica	002324	GCF_019670145.1_ASM1967014v1	NZ_AP023288.1	lcl|NZ_AP023288.1_prot_WP_000210202.1_2548	Chromosome	none	2625752	2625994	VFG000497(gb|NP_460361) (ssaE) chaperone for sseB [TTSS(SPI-2 encode) (VF0321)] [Salmonella enterica subsp. enterica serovar Typhimurium str. LT2]
Salmonella_enterica	002324	GCF_019670165.1_ASM1967016v1	NZ_AP023289.1	lcl|NZ_AP023289.1_prot_WP_000210202.1_2611	Chromosome	none	2693988	2694230	VFG000497(gb|NP_460361) (ssaE) chaperone for sseB [TTSS(SPI-2 encode) (VF0321)] [Salmonella enterica subsp. enterica serovar Typhimurium str. LT2]
Salmonella_enterica	002324	GCF_019670185.1_ASM1967018v1	NZ_AP023290.1	lcl|NZ_AP023290.1_prot_WP_000210202.1_2494	Chromosome	none	2588799	2589041	VFG000497(gb|NP_460361) (ssaE) chaperone for sseB [TTSS(SPI-2 encode) (VF0321)] [Salmonella enterica subsp. enterica serovar Typhimurium str. LT2]
Salmonella_enterica	002324	GCF_019670205.1_ASM1967020v1	NZ_AP023291.1	lcl|NZ_AP023291.1_prot_WP_000210202.1_2499	Chromosome	none	2599091	2599333	VFG000497(gb|NP_460361) (ssaE) chaperone for sseB [TTSS(SPI-2 encode) (VF0321)] [Salmonella enterica subsp. enterica serovar Typhimurium str. LT2]
Salmonella_enterica	002324	GCF_019670225.1_ASM1967022v1	NZ_AP023292.1	lcl|NZ_AP023292.1_prot_WP_000210202.1_2480	Chromosome	none	2572609	2572851	VFG000497(gb|NP_460361) (ssaE) chaperone for sseB [TTSS(SPI-2 encode) (VF0321)] [Salmonella enterica subsp. enterica serovar Typhimurium str. LT2]
Salmonella_enterica	002324	GCF_019670245.1_ASM1967024v1	NZ_AP023294.1	lcl|NZ_AP023294.1_prot_WP_000210202.1_2478	Chromosome	none	2571893	2572135	VFG000497(gb|NP_460361) (ssaE) chaperone for sseB [TTSS(SPI-2 encode) (VF0321)] [Salmonella enterica subsp. enterica serovar Typhimurium str. LT2]
Salmonella_enterica	002324	GCF_019670265.1_ASM1967026v1	NZ_AP023299.1	lcl|NZ_AP023299.1_prot_WP_000210202.1_2478	Chromosome	none	2572025	2572267	VFG000497(gb|NP_460361) (ssaE) chaperone for sseB [TTSS(SPI-2 encode) (VF0321)] [Salmonella enterica subsp. enterica serovar Typhimurium str. LT2]
Salmonella_enterica	002324	GCF_019670285.1_ASM1967028v1	NZ_AP023300.1	lcl|NZ_AP023300.1_prot_WP_000210202.1_2478	Chromosome	none	2572004	2572246	VFG000497(gb|NP_460361) (ssaE) chaperone for sseB [TTSS(SPI-2 encode) (VF0321)] [Salmonella enterica subsp. enterica serovar Typhimurium str. LT2]
Salmonella_enterica	002324	GCF_019670305.1_ASM1967030v1	NZ_AP023303.1	lcl|NZ_AP023303.1_prot_WP_000210202.1_2548	Chromosome	none	2629705	2629947	VFG000497(gb|NP_460361) (ssaE) chaperone for sseB [TTSS(SPI-2 encode) (VF0321)] [Salmonella enterica subsp. enterica serovar Typhimurium str. LT2]
Salmonella_enterica	002324	GCF_019670325.1_ASM1967032v1	NZ_AP023304.1	lcl|NZ_AP023304.1_prot_WP_000210202.1_2516	Chromosome	none	2611038	2611280	VFG000497(gb|NP_460361) (ssaE) chaperone for sseB [TTSS(SPI-2 encode) (VF0321)] [Salmonella enterica subsp. enterica serovar Typhimurium str. LT2]
Salmonella_enterica	002324	GCF_019670345.1_ASM1967034v1	NZ_AP023306.1	lcl|NZ_AP023306.1_prot_WP_000210202.1_2478	Chromosome	none	2572002	2572244	VFG000497(gb|NP_460361) (ssaE) chaperone for sseB [TTSS(SPI-2 encode) (VF0321)] [Salmonella enterica subsp. enterica serovar Typhimurium str. LT2]
Salmonella_enterica	002324	GCF_019670365.1_ASM1967036v1	NZ_AP023309.1	lcl|NZ_AP023309.1_prot_WP_000210202.1_2442	Chromosome	none	2544586	2544828	VFG000497(gb|NP_460361) (ssaE) chaperone for sseB [TTSS(SPI-2 encode) (VF0321)] [Salmonella enterica subsp. enterica serovar Typhimurium str. LT2]
Salmonella_enterica	002324	GCF_019670385.1_ASM1967038v1	NZ_AP023311.1	lcl|NZ_AP023311.1_prot_WP_000210202.1_2480	Chromosome	none	2572841	2573083	VFG000497(gb|NP_460361) (ssaE) chaperone for sseB [TTSS(SPI-2 encode) (VF0321)] [Salmonella enterica subsp. enterica serovar Typhimurium str. LT2]
Salmonella_enterica	002324	GCF_019670405.1_ASM1967040v1	NZ_AP023313.1	lcl|NZ_AP023313.1_prot_WP_000210202.1_2468	Chromosome	none	2564072	2564314	VFG000497(gb|NP_460361) (ssaE) chaperone for sseB [TTSS(SPI-2 encode) (VF0321)] [Salmonella enterica subsp. enterica serovar Typhimurium str. LT2]
Salmonella_enterica	002324	GCF_019670425.1_ASM1967042v1	NZ_AP023315.1	lcl|NZ_AP023315.1_prot_WP_000210202.1_2478	Chromosome	none	2571968	2572210	VFG000497(gb|NP_460361) (ssaE) chaperone for sseB [TTSS(SPI-2 encode) (VF0321)] [Salmonella enterica subsp. enterica serovar Typhimurium str. LT2]
Salmonella_enterica	002324	GCF_019670445.1_ASM1967044v1	NZ_AP023317.1	lcl|NZ_AP023317.1_prot_WP_000210202.1_2514	Chromosome	none	2611330	2611572	VFG000497(gb|NP_460361) (ssaE) chaperone for sseB [TTSS(SPI-2 encode) (VF0321)] [Salmonella enterica subsp. enterica serovar Typhimurium str. LT2]
Salmonella_enterica	002324	GCF_019670465.1_ASM1967046v1	NZ_AP023319.1	lcl|NZ_AP023319.1_prot_WP_000210202.1_2477	Chromosome	none	2571082	2571324	VFG000497(gb|NP_460361) (ssaE) chaperone for sseB [TTSS(SPI-2 encode) (VF0321)] [Salmonella enterica subsp. enterica serovar Typhimurium str. LT2]
Salmonella_enterica	002324	GCF_019710375.1_ASM1971037v1	NZ_CP081187.1	lcl|NZ_CP081187.1_prot_WP_000210202.1_2475	Chromosome	none	2586595	2586837	VFG000497(gb|NP_460361) (ssaE) chaperone for sseB [TTSS(SPI-2 encode) (VF0321)] [Salmonella enterica subsp. enterica serovar Typhimurium str. LT2]
Salmonella_enterica	002324	GCF_019710395.1_ASM1971039v1	NZ_CP081189.1	lcl|NZ_CP081189.1_prot_WP_000210202.1_2431	Chromosome	none	2548517	2548759	VFG000497(gb|NP_460361) (ssaE) chaperone for sseB [TTSS(SPI-2 encode) (VF0321)] [Salmonella enterica subsp. enterica serovar Typhimurium str. LT2]
Salmonella_enterica	002324	GCF_900086565.1_39641_H02	NZ_LT571437.1	lcl|NZ_LT571437.1_prot_WP_000210202.1_2445	Chromosome	none	2550667	2550909	VFG000497(gb|NP_460361) (ssaE) chaperone for sseB [TTSS(SPI-2 encode) (VF0321)] [Salmonella enterica subsp. enterica serovar Typhimurium str. LT2]
Salmonella_enterica	002324	GCF_900166885.1_39674_D01	NZ_LT795114.1	lcl|NZ_LT795114.1_prot_WP_000210202.1_2514	Chromosome	none	2615434	2615676	VFG000497(gb|NP_460361) (ssaE) chaperone for sseB [TTSS(SPI-2 encode) (VF0321)] [Salmonella enterica subsp. enterica serovar Typhimurium str. LT2]
Salmonella_enterica	002324	GCF_900184385.1_STMU2UK	NZ_LT855376.1	lcl|NZ_LT855376.1_prot_WP_000210202.1_1345	Chromosome	none	1439276	1439518	VFG000497(gb|NP_460361) (ssaE) chaperone for sseB [TTSS(SPI-2 encode) (VF0321)] [Salmonella enterica subsp. enterica serovar Typhimurium str. LT2]
Salmonella_enterica	002324	GCF_900185485.1_BL60006	NZ_LT882486.1	lcl|NZ_LT882486.1_prot_WP_000210204.1_1962	Chromosome	none	2089082	2089324	VFG000497(gb|NP_460361) (ssaE) chaperone for sseB [TTSS(SPI-2 encode) (VF0321)] [Salmonella enterica subsp. enterica serovar Typhimurium str. LT2]
Salmonella_enterica	002324	GCF_900205255.1_1554	NZ_LT905064.1	lcl|NZ_LT905064.1_prot_WP_000210204.1_2436	Chromosome	none	2512201	2512443	VFG000497(gb|NP_460361) (ssaE) chaperone for sseB [TTSS(SPI-2 encode) (VF0321)] [Salmonella enterica subsp. enterica serovar Typhimurium str. LT2]
Salmonella_enterica	002324	GCF_900205265.1_lupe_GEN0059_5	NZ_LT905063.1	lcl|NZ_LT905063.1_prot_WP_000210204.1_2104	Chromosome	none	2217823	2218065	VFG000497(gb|NP_460361) (ssaE) chaperone for sseB [TTSS(SPI-2 encode) (VF0321)] [Salmonella enterica subsp. enterica serovar Typhimurium str. LT2]
Salmonella_enterica	002324	GCF_900205275.1_403Ty	NZ_LT905062.1	lcl|NZ_LT905062.1_prot_WP_000210204.1_139	Chromosome	none	136636	136878	VFG000497(gb|NP_460361) (ssaE) chaperone for sseB [TTSS(SPI-2 encode) (VF0321)] [Salmonella enterica subsp. enterica serovar Typhimurium str. LT2]
Salmonella_enterica	002324	GCF_900205295.1_E98-3139	NZ_LT905143.1	lcl|NZ_LT905143.1_prot_WP_000210204.1_2340	Chromosome	none	2511745	2511987	VFG000497(gb|NP_460361) (ssaE) chaperone for sseB [TTSS(SPI-2 encode) (VF0321)] [Salmonella enterica subsp. enterica serovar Typhimurium str. LT2]
Salmonella_enterica	002324	GCF_900477895.1_47022_G01	NZ_LS483455.1	lcl|NZ_LS483455.1_prot_WP_000210202.1_2322	Chromosome	none	2464952	2465194	VFG000497(gb|NP_460361) (ssaE) chaperone for sseB [TTSS(SPI-2 encode) (VF0321)] [Salmonella enterica subsp. enterica serovar Typhimurium str. LT2]
Salmonella_enterica	002324	GCF_900477905.1_46983_G02	NZ_LS483457.1	lcl|NZ_LS483457.1_prot_WP_000210202.1_2290	Chromosome	none	2431240	2431482	VFG000497(gb|NP_460361) (ssaE) chaperone for sseB [TTSS(SPI-2 encode) (VF0321)] [Salmonella enterica subsp. enterica serovar Typhimurium str. LT2]
Salmonella_enterica	002324	GCF_900478065.1_50681_B01	NZ_LS483465.1	lcl|NZ_LS483465.1_prot_WP_000210204.1_2237	Chromosome	none	2332381	2332623	VFG000497(gb|NP_460361) (ssaE) chaperone for sseB [TTSS(SPI-2 encode) (VF0321)] [Salmonella enterica subsp. enterica serovar Typhimurium str. LT2]
Salmonella_enterica	002324	GCF_901457615.1_ERS3381924	NZ_LR590081.1	lcl|NZ_LR590081.1_prot_WP_000210204.1_2339	Chromosome	none	2422727	2422969	VFG000497(gb|NP_460361) (ssaE) chaperone for sseB [TTSS(SPI-2 encode) (VF0321)] [Salmonella enterica subsp. enterica serovar Typhimurium str. LT2]
Salmonella_enterica	002324	GCF_901457625.1_ERS3381927	NZ_LR590082.1	lcl|NZ_LR590082.1_prot_WP_000210204.1_2339	Chromosome	none	2422727	2422969	VFG000497(gb|NP_460361) (ssaE) chaperone for sseB [TTSS(SPI-2 encode) (VF0321)] [Salmonella enterica subsp. enterica serovar Typhimurium str. LT2]
Salmonella_enterica	002324	GCF_903989485.1_5eeca14952c4e123c759a485	NZ_LR861808.1	lcl|NZ_LR861808.1_prot_WP_000210202.1_1407	Chromosome	none	1481410	1481652	VFG000497(gb|NP_460361) (ssaE) chaperone for sseB [TTSS(SPI-2 encode) (VF0321)] [Salmonella enterica subsp. enterica serovar Typhimurium str. LT2]
Salmonella_enterica	002324	GCF_903992995.2_5eeca14952c4e123c759a442	NZ_LR862421.1	lcl|NZ_LR862421.1_prot_WP_000210202.1_1407	Chromosome	none	1481897	1482139	VFG000497(gb|NP_460361) (ssaE) chaperone for sseB [TTSS(SPI-2 encode) (VF0321)] [Salmonella enterica subsp. enterica serovar Typhimurium str. LT2]
Salmonella_enterica	002324	GCF_904129595.1_S.Tm_LT2p22_assembled	NZ_LR881463.1	lcl|NZ_LR881463.1_prot_WP_000210202.1_2219	Chromosome	none	2369974	2370216	VFG000497(gb|NP_460361) (ssaE) chaperone for sseB [TTSS(SPI-2 encode) (VF0321)] [Salmonella enterica subsp. enterica serovar Typhimurium str. LT2]
Salmonella_enterica	002324	GCF_907163145.1_AUSMDU00027944	NZ_OU015340.1	lcl|NZ_OU015340.1_prot_WP_000210202.1_881	Chromosome	none	833266	833508	VFG000497(gb|NP_460361) (ssaE) chaperone for sseB [TTSS(SPI-2 encode) (VF0321)] [Salmonella enterica subsp. enterica serovar Typhimurium str. LT2]
Salmonella_enterica	002324	GCF_907163175.1_AUSMDU00004549	NZ_OU015323.1	lcl|NZ_OU015323.1_prot_WP_000210202.1_868	Chromosome	none	825204	825446	VFG000497(gb|NP_460361) (ssaE) chaperone for sseB [TTSS(SPI-2 encode) (VF0321)] [Salmonella enterica subsp. enterica serovar Typhimurium str. LT2]
Salmonella_enterica	002324	GCF_907163195.1_AUSMDU00027951	NZ_OU015328.1	lcl|NZ_OU015328.1_prot_WP_000210202.1_2415	Chromosome	none	2502174	2502416	VFG000497(gb|NP_460361) (ssaE) chaperone for sseB [TTSS(SPI-2 encode) (VF0321)] [Salmonella enterica subsp. enterica serovar Typhimurium str. LT2]
Salmonella_enterica	002324	GCF_907163245.1_AUSMDU00007171	NZ_OU015342.1	lcl|NZ_OU015342.1_prot_WP_000210202.1_2522	Chromosome	none	2612207	2612449	VFG000497(gb|NP_460361) (ssaE) chaperone for sseB [TTSS(SPI-2 encode) (VF0321)] [Salmonella enterica subsp. enterica serovar Typhimurium str. LT2]
Salmonella_enterica	002330	GCF_000006945.2_ASM694v2	NC_003197.2	lcl|NC_003197.2_prot_NP_460112.1_1102	Chromosome	none	1229317	1229712	fig|99287.12.peg.1208|STM1141|VBISalEnt20916_1208| Curli production assembly/transport component CsgE [Salmonella enterica subsp. enterica serovar Typhimurium str. LT2 | 99287.12]
Salmonella_enterica	002330	GCF_000007545.1_ASM754v1	NC_004631.1	lcl|NC_004631.1_prot_WP_000833307.1_1781	Chromosome	none	1841185	1841580	fig|99287.12.peg.1208|STM1141|VBISalEnt20916_1208| Curli production assembly/transport component CsgE [Salmonella enterica subsp. enterica serovar Typhimurium str. LT2 | 99287.12]
Salmonella_enterica	002330	GCF_000008105.1_ASM810v1	NC_006905.1	lcl|NC_006905.1_prot_WP_000833307.1_1134	Chromosome	none	1209413	1209808	fig|99287.12.peg.1208|STM1141|VBISalEnt20916_1208| Curli production assembly/transport component CsgE [Salmonella enterica subsp. enterica serovar Typhimurium str. LT2 | 99287.12]
Salmonella_enterica	002330	GCF_000009505.1_ASM950v1	NC_011294.1	lcl|NC_011294.1_prot_WP_000833307.1_1935	Chromosome	none	2008966	2009361	fig|99287.12.peg.1208|STM1141|VBISalEnt20916_1208| Curli production assembly/transport component CsgE [Salmonella enterica subsp. enterica serovar Typhimurium str. LT2 | 99287.12]
Salmonella_enterica	002330	GCF_000009525.1_ASM952v1	NC_011274.1	lcl|NC_011274.1_prot_WP_000833308.1_1965	Chromosome	none	2041712	2042107	fig|99287.12.peg.1208|STM1141|VBISalEnt20916_1208| Curli production assembly/transport component CsgE [Salmonella enterica subsp. enterica serovar Typhimurium str. LT2 | 99287.12]
Salmonella_enterica	002330	GCF_000011885.1_ASM1188v1	NC_006511.1	lcl|NC_006511.1_prot_WP_000833307.1_1691	Chromosome	none	1769153	1769548	fig|99287.12.peg.1208|STM1141|VBISalEnt20916_1208| Curli production assembly/transport component CsgE [Salmonella enterica subsp. enterica serovar Typhimurium str. LT2 | 99287.12]
Salmonella_enterica	002330	GCF_000016045.1_ASM1604v1	NC_011080.1	lcl|NC_011080.1_prot_WP_000833307.1_1153	Chromosome	none	1231115	1231510	fig|99287.12.peg.1208|STM1141|VBISalEnt20916_1208| Curli production assembly/transport component CsgE [Salmonella enterica subsp. enterica serovar Typhimurium str. LT2 | 99287.12]
Salmonella_enterica	002330	GCF_000018385.1_ASM1838v1	NC_012125.1	lcl|NC_012125.1_prot_WP_000833307.1_2540	Chromosome	none	2645927	2646322	fig|99287.12.peg.1208|STM1141|VBISalEnt20916_1208| Curli production assembly/transport component CsgE [Salmonella enterica subsp. enterica serovar Typhimurium str. LT2 | 99287.12]
Salmonella_enterica	002330	GCF_000018705.1_ASM1870v1	NC_010102.1	lcl|NC_010102.1_prot_WP_000833307.1_1932	Chromosome	none	1978877	1979272	fig|99287.12.peg.1208|STM1141|VBISalEnt20916_1208| Curli production assembly/transport component CsgE [Salmonella enterica subsp. enterica serovar Typhimurium str. LT2 | 99287.12]
Salmonella_enterica	002330	GCF_000020705.1_ASM2070v1	NC_011083.1	lcl|NC_011083.1_prot_WP_000833307.1_1171	Chromosome	none	1233677	1234072	fig|99287.12.peg.1208|STM1141|VBISalEnt20916_1208| Curli production assembly/transport component CsgE [Salmonella enterica subsp. enterica serovar Typhimurium str. LT2 | 99287.12]
Salmonella_enterica	002330	GCF_000020745.1_ASM2074v1	NC_011094.1	lcl|NC_011094.1_prot_WP_000833307.1_1121	Chromosome	none	1187635	1188030	fig|99287.12.peg.1208|STM1141|VBISalEnt20916_1208| Curli production assembly/transport component CsgE [Salmonella enterica subsp. enterica serovar Typhimurium str. LT2 | 99287.12]
Salmonella_enterica	002330	GCF_000020885.1_ASM2088v1	NC_011149.1	lcl|NC_011149.1_prot_WP_000833305.1_1880	Chromosome	none	1984393	1984788	fig|99287.12.peg.1208|STM1141|VBISalEnt20916_1208| Curli production assembly/transport component CsgE [Salmonella enterica subsp. enterica serovar Typhimurium str. LT2 | 99287.12]
Salmonella_enterica	002330	GCF_000020925.1_ASM2092v1	NC_011205.1	lcl|NC_011205.1_prot_WP_000833309.1_2077	Chromosome	none	2137274	2137669	fig|99287.12.peg.1208|STM1141|VBISalEnt20916_1208| Curli production assembly/transport component CsgE [Salmonella enterica subsp. enterica serovar Typhimurium str. LT2 | 99287.12]
Salmonella_enterica	002330	GCF_000022165.1_ASM2216v1	NC_016856.1	lcl|NC_016856.1_prot_WP_000833310.1_1092	Chromosome	none	1187490	1187885	fig|99287.12.peg.1208|STM1141|VBISalEnt20916_1208| Curli production assembly/transport component CsgE [Salmonella enterica subsp. enterica serovar Typhimurium str. LT2 | 99287.12]
Salmonella_enterica	002330	GCF_000026565.1_ASM2656v1	NC_011147.1	lcl|NC_011147.1_prot_WP_000833307.1_1687	Chromosome	none	1764336	1764731	fig|99287.12.peg.1208|STM1141|VBISalEnt20916_1208| Curli production assembly/transport component CsgE [Salmonella enterica subsp. enterica serovar Typhimurium str. LT2 | 99287.12]
Salmonella_enterica	002330	GCF_000027025.1_ASM2702v1	NC_016854.1	lcl|NC_016854.1_prot_WP_000833307.1_1152	Chromosome	none	1225125	1225520	fig|99287.12.peg.1208|STM1141|VBISalEnt20916_1208| Curli production assembly/transport component CsgE [Salmonella enterica subsp. enterica serovar Typhimurium str. LT2 | 99287.12]
Salmonella_enterica	002330	GCF_000188735.1_ASM18873v1	NC_016857.1	lcl|NC_016857.1_prot_WP_000833307.1_1091	Chromosome	none	1185468	1185863	fig|99287.12.peg.1208|STM1141|VBISalEnt20916_1208| Curli production assembly/transport component CsgE [Salmonella enterica subsp. enterica serovar Typhimurium str. LT2 | 99287.12]
Salmonella_enterica	002330	GCF_000188955.2_ASM18895v5	NZ_CP007530.1	lcl|NZ_CP007530.1_prot_WP_000833307.1_726	Chromosome	none	787170	787565	fig|99287.12.peg.1208|STM1141|VBISalEnt20916_1208| Curli production assembly/transport component CsgE [Salmonella enterica subsp. enterica serovar Typhimurium str. LT2 | 99287.12]
Salmonella_enterica	002330	GCF_000195995.1_ASM19599v1	NC_003198.1	lcl|NC_003198.1_prot_WP_000833307.1_1070	Chromosome	none	1139603	1139998	fig|99287.12.peg.1208|STM1141|VBISalEnt20916_1208| Curli production assembly/transport component CsgE [Salmonella enterica subsp. enterica serovar Typhimurium str. LT2 | 99287.12]
Salmonella_enterica	002330	GCF_000210855.2_ASM21085v2	NC_016810.1	lcl|NC_016810.1_prot_WP_000833307.1_1091	Chromosome	none	1185468	1185863	fig|99287.12.peg.1208|STM1141|VBISalEnt20916_1208| Curli production assembly/transport component CsgE [Salmonella enterica subsp. enterica serovar Typhimurium str. LT2 | 99287.12]
Salmonella_enterica	002330	GCF_000213635.1_ASM21363v1	NC_016863.1	lcl|NC_016863.1_prot_WP_000833307.1_1091	Chromosome	none	1186781	1187176	fig|99287.12.peg.1208|STM1141|VBISalEnt20916_1208| Curli production assembly/transport component CsgE [Salmonella enterica subsp. enterica serovar Typhimurium str. LT2 | 99287.12]
Salmonella_enterica	002330	GCF_000235545.1_ASM23554v1	NC_016831.1	lcl|NC_016831.1_prot_WP_000833307.1_897	Chromosome	none	992360	992755	fig|99287.12.peg.1208|STM1141|VBISalEnt20916_1208| Curli production assembly/transport component CsgE [Salmonella enterica subsp. enterica serovar Typhimurium str. LT2 | 99287.12]
Salmonella_enterica	002330	GCF_000238455.2_ASM23845v3	NZ_CP037893.1	lcl|NZ_CP037893.1_prot_WP_000833307.1_2739	Chromosome	none	2847684	2848079	fig|99287.12.peg.1208|STM1141|VBISalEnt20916_1208| Curli production assembly/transport component CsgE [Salmonella enterica subsp. enterica serovar Typhimurium str. LT2 | 99287.12]
Salmonella_enterica	002330	GCF_000240905.2_ASM24090v3	NZ_CP019186.1	lcl|NZ_CP019186.1_prot_WP_000833305.1_2484	Chromosome	none	2615716	2616111	fig|99287.12.peg.1208|STM1141|VBISalEnt20916_1208| Curli production assembly/transport component CsgE [Salmonella enterica subsp. enterica serovar Typhimurium str. LT2 | 99287.12]
Salmonella_enterica	002330	GCF_000245535.1_ASM24553v1	NC_016832.1	lcl|NC_016832.1_prot_WP_000833307.1_1781	Chromosome	none	1838220	1838615	fig|99287.12.peg.1208|STM1141|VBISalEnt20916_1208| Curli production assembly/transport component CsgE [Salmonella enterica subsp. enterica serovar Typhimurium str. LT2 | 99287.12]
Salmonella_enterica	002330	GCF_000252875.1_ASM25287v1	NC_017046.1	lcl|NC_017046.1_prot_WP_000833307.1_1091	Chromosome	none	1185541	1185936	fig|99287.12.peg.1208|STM1141|VBISalEnt20916_1208| Curli production assembly/transport component CsgE [Salmonella enterica subsp. enterica serovar Typhimurium str. LT2 | 99287.12]
Salmonella_enterica	002330	GCF_000258365.1_ASM25836v1	NC_017623.1	lcl|NC_017623.1_prot_WP_000833307.1_1826	Chromosome	none	1964782	1965177	fig|99287.12.peg.1208|STM1141|VBISalEnt20916_1208| Curli production assembly/transport component CsgE [Salmonella enterica subsp. enterica serovar Typhimurium str. LT2 | 99287.12]
Salmonella_enterica	002330	GCF_000271885.2_ASM27188v2	NZ_CP015923.1	lcl|NZ_CP015923.1_prot_WP_000833307.1_2690	Chromosome	none	2804933	2805328	fig|99287.12.peg.1208|STM1141|VBISalEnt20916_1208| Curli production assembly/transport component CsgE [Salmonella enterica subsp. enterica serovar Typhimurium str. LT2 | 99287.12]
Salmonella_enterica	002330	GCF_000271905.2_ASM27190v2	NZ_CP015924.1	lcl|NZ_CP015924.1_prot_WP_000833307.1_2808	Chromosome	none	2897967	2898362	fig|99287.12.peg.1208|STM1141|VBISalEnt20916_1208| Curli production assembly/transport component CsgE [Salmonella enterica subsp. enterica serovar Typhimurium str. LT2 | 99287.12]
Salmonella_enterica	002330	GCF_000272715.4_ASM27271v4	NZ_CP010283.1	lcl|NZ_CP010283.1_prot_WP_000833307.1_2400	Chromosome	none	2480282	2480677	fig|99287.12.peg.1208|STM1141|VBISalEnt20916_1208| Curli production assembly/transport component CsgE [Salmonella enterica subsp. enterica serovar Typhimurium str. LT2 | 99287.12]
Salmonella_enterica	002330	GCF_000272735.4_ASM27273v4	NZ_CP010281.1	lcl|NZ_CP010281.1_prot_WP_000833307.1_1833	Chromosome	none	1914094	1914489	fig|99287.12.peg.1208|STM1141|VBISalEnt20916_1208| Curli production assembly/transport component CsgE [Salmonella enterica subsp. enterica serovar Typhimurium str. LT2 | 99287.12]
Salmonella_enterica	002330	GCF_000272755.4_ASM27275v4	NZ_CP010282.1	lcl|NZ_CP010282.1_prot_WP_000833307.1_2473	Chromosome	none	2594065	2594460	fig|99287.12.peg.1208|STM1141|VBISalEnt20916_1208| Curli production assembly/transport component CsgE [Salmonella enterica subsp. enterica serovar Typhimurium str. LT2 | 99287.12]
Salmonella_enterica	002330	GCF_000272775.4_ASM27277v4	NZ_CP010279.1	lcl|NZ_CP010279.1_prot_WP_000833307.1_812	Chromosome	none	813952	814347	fig|99287.12.peg.1208|STM1141|VBISalEnt20916_1208| Curli production assembly/transport component CsgE [Salmonella enterica subsp. enterica serovar Typhimurium str. LT2 | 99287.12]
Salmonella_enterica	002330	GCF_000272815.2_ASM27281v2	NZ_CP009561.1	lcl|NZ_CP009561.1_prot_WP_000833307.1_2900	Chromosome	none	3132636	3133031	fig|99287.12.peg.1208|STM1141|VBISalEnt20916_1208| Curli production assembly/transport component CsgE [Salmonella enterica subsp. enterica serovar Typhimurium str. LT2 | 99287.12]
Salmonella_enterica	002330	GCF_000272835.4_ASM27283v4	NZ_CP010284.1	lcl|NZ_CP010284.1_prot_WP_000833307.1_3445	Chromosome	none	3706049	3706444	fig|99287.12.peg.1208|STM1141|VBISalEnt20916_1208| Curli production assembly/transport component CsgE [Salmonella enterica subsp. enterica serovar Typhimurium str. LT2 | 99287.12]
Salmonella_enterica	002330	GCF_000272895.2_ASM27289v3	NZ_CP010280.1	lcl|NZ_CP010280.1_prot_WP_000833307.1_606	Chromosome	none	592460	592855	fig|99287.12.peg.1208|STM1141|VBISalEnt20916_1208| Curli production assembly/transport component CsgE [Salmonella enterica subsp. enterica serovar Typhimurium str. LT2 | 99287.12]
Salmonella_enterica	002330	GCF_000280315.2_ASM28031v2	NZ_CP007598.1	lcl|NZ_CP007598.1_prot_WP_000833307.1_3418	Chromosome	none	3619733	3620128	fig|99287.12.peg.1208|STM1141|VBISalEnt20916_1208| Curli production assembly/transport component CsgE [Salmonella enterica subsp. enterica serovar Typhimurium str. LT2 | 99287.12]
Salmonella_enterica	002330	GCF_000329365.2_ASM32936v2	NZ_CP007528.1	lcl|NZ_CP007528.1_prot_WP_000833307.1_2082	Chromosome	none	2254409	2254804	fig|99287.12.peg.1208|STM1141|VBISalEnt20916_1208| Curli production assembly/transport component CsgE [Salmonella enterica subsp. enterica serovar Typhimurium str. LT2 | 99287.12]
Salmonella_enterica	002330	GCF_000330485.2_ASM33048v2	NZ_CP012347.1	lcl|NZ_CP012347.1_prot_WP_000833307.1_1706	Chromosome	none	1868079	1868474	fig|99287.12.peg.1208|STM1141|VBISalEnt20916_1208| Curli production assembly/transport component CsgE [Salmonella enterica subsp. enterica serovar Typhimurium str. LT2 | 99287.12]
Salmonella_enterica	002330	GCF_000335875.2_ASM33587v2	NZ_CP011394.1	lcl|NZ_CP011394.1_prot_WP_000833307.1_1786	Chromosome	none	1910462	1910857	fig|99287.12.peg.1208|STM1141|VBISalEnt20916_1208| Curli production assembly/transport component CsgE [Salmonella enterica subsp. enterica serovar Typhimurium str. LT2 | 99287.12]
Salmonella_enterica	002330	GCF_000335995.2_ASM33599v2	NZ_CP019035.1	lcl|NZ_CP019035.1_prot_WP_000833308.1_1961	Chromosome	none	2131439	2131834	fig|99287.12.peg.1208|STM1141|VBISalEnt20916_1208| Curli production assembly/transport component CsgE [Salmonella enterica subsp. enterica serovar Typhimurium str. LT2 | 99287.12]
Salmonella_enterica	002330	GCF_000341425.1_ASM34142v1	NC_020307.1	lcl|NC_020307.1_prot_WP_000833305.1_1148	Chromosome	none	1142835	1143230	fig|99287.12.peg.1208|STM1141|VBISalEnt20916_1208| Curli production assembly/transport component CsgE [Salmonella enterica subsp. enterica serovar Typhimurium str. LT2 | 99287.12]
Salmonella_enterica	002330	GCF_000385905.1_ASM38590v1	NC_021176.1	lcl|NC_021176.1_prot_WP_000833307.1_1782	Chromosome	none	1841185	1841580	fig|99287.12.peg.1208|STM1141|VBISalEnt20916_1208| Curli production assembly/transport component CsgE [Salmonella enterica subsp. enterica serovar Typhimurium str. LT2 | 99287.12]
Salmonella_enterica	002330	GCF_000430085.2_ASM43008v2	NC_021812.2	lcl|NC_021812.2_prot_WP_000833307.1_1594	Chromosome	none	1708241	1708636	fig|99287.12.peg.1208|STM1141|VBISalEnt20916_1208| Curli production assembly/transport component CsgE [Salmonella enterica subsp. enterica serovar Typhimurium str. LT2 | 99287.12]
Salmonella_enterica	002330	GCF_000430105.1_ASM43010v1	NC_021810.1	lcl|NC_021810.1_prot_WP_000833307.1_2830	Chromosome	none	3022989	3023384	fig|99287.12.peg.1208|STM1141|VBISalEnt20916_1208| Curli production assembly/transport component CsgE [Salmonella enterica subsp. enterica serovar Typhimurium str. LT2 | 99287.12]
Salmonella_enterica	002330	GCF_000430125.1_ASM43012v1	NC_021818.1	lcl|NC_021818.1_prot_WP_000833307.1_2045	Chromosome	none	2192242	2192637	fig|99287.12.peg.1208|STM1141|VBISalEnt20916_1208| Curli production assembly/transport component CsgE [Salmonella enterica subsp. enterica serovar Typhimurium str. LT2 | 99287.12]
Salmonella_enterica	002330	GCF_000430145.2_ASM43014v3	NC_021814.1	lcl|NC_021814.1_prot_WP_000833307.1_2253	Chromosome	none	2335347	2335742	fig|99287.12.peg.1208|STM1141|VBISalEnt20916_1208| Curli production assembly/transport component CsgE [Salmonella enterica subsp. enterica serovar Typhimurium str. LT2 | 99287.12]
Salmonella_enterica	002330	GCF_000430165.1_ASM43016v1	NC_021820.1	lcl|NC_021820.1_prot_WP_000833307.1_2264	Chromosome	none	2474515	2474910	fig|99287.12.peg.1208|STM1141|VBISalEnt20916_1208| Curli production assembly/transport component CsgE [Salmonella enterica subsp. enterica serovar Typhimurium str. LT2 | 99287.12]
Salmonella_enterica	002330	GCF_000439415.1_ASM43941v1	NC_021844.1	lcl|NC_021844.1_prot_WP_000833307.1_2657	Chromosome	none	2807144	2807539	fig|99287.12.peg.1208|STM1141|VBISalEnt20916_1208| Curli production assembly/transport component CsgE [Salmonella enterica subsp. enterica serovar Typhimurium str. LT2 | 99287.12]
Salmonella_enterica	002330	GCF_000442415.1_ASM44241v1	NC_021902.1	lcl|NC_021902.1_prot_WP_000833307.1_2140	Chromosome	none	2254881	2255276	fig|99287.12.peg.1208|STM1141|VBISalEnt20916_1208| Curli production assembly/transport component CsgE [Salmonella enterica subsp. enterica serovar Typhimurium str. LT2 | 99287.12]
Salmonella_enterica	002330	GCF_000462995.1_ASM46299v1	NC_022221.1	lcl|NC_022221.1_prot_WP_000833307.1_905	Chromosome	none	992997	993392	fig|99287.12.peg.1208|STM1141|VBISalEnt20916_1208| Curli production assembly/transport component CsgE [Salmonella enterica subsp. enterica serovar Typhimurium str. LT2 | 99287.12]
Salmonella_enterica	002330	GCF_000473275.1_ASM47327v1	NC_022525.1	lcl|NC_022525.1_prot_WP_000833307.1_1103	Chromosome	none	1195366	1195761	fig|99287.12.peg.1208|STM1141|VBISalEnt20916_1208| Curli production assembly/transport component CsgE [Salmonella enterica subsp. enterica serovar Typhimurium str. LT2 | 99287.12]
Salmonella_enterica	002330	GCF_000483715.2_ASM48371v2	NZ_CP016357.1	lcl|NZ_CP016357.1_prot_WP_000833307.1_2622	Chromosome	none	2751771	2752166	fig|99287.12.peg.1208|STM1141|VBISalEnt20916_1208| Curli production assembly/transport component CsgE [Salmonella enterica subsp. enterica serovar Typhimurium str. LT2 | 99287.12]
Salmonella_enterica	002330	GCF_000484195.3_ASM48419v3	NZ_CP011259.2	lcl|NZ_CP011259.2_prot_WP_000833305.1_1842	Chromosome	none	1979595	1979990	fig|99287.12.peg.1208|STM1141|VBISalEnt20916_1208| Curli production assembly/transport component CsgE [Salmonella enterica subsp. enterica serovar Typhimurium str. LT2 | 99287.12]
Salmonella_enterica	002330	GCF_000486045.2_ASM48604v2	NZ_CP019176.1	lcl|NZ_CP019176.1_prot_WP_000833307.1_2610	Chromosome	none	2750603	2750998	fig|99287.12.peg.1208|STM1141|VBISalEnt20916_1208| Curli production assembly/transport component CsgE [Salmonella enterica subsp. enterica serovar Typhimurium str. LT2 | 99287.12]
Salmonella_enterica	002330	GCF_000486165.2_ASM48616v2	NZ_CP017727.1	lcl|NZ_CP017727.1_prot_WP_000833307.1_1741	Chromosome	none	1881426	1881821	fig|99287.12.peg.1208|STM1141|VBISalEnt20916_1208| Curli production assembly/transport component CsgE [Salmonella enterica subsp. enterica serovar Typhimurium str. LT2 | 99287.12]
Salmonella_enterica	002330	GCF_000486345.2_ASM48634v2	NZ_CP017728.1	lcl|NZ_CP017728.1_prot_WP_000833307.1_2709	Chromosome	none	2822588	2822983	fig|99287.12.peg.1208|STM1141|VBISalEnt20916_1208| Curli production assembly/transport component CsgE [Salmonella enterica subsp. enterica serovar Typhimurium str. LT2 | 99287.12]
Salmonella_enterica	002330	GCF_000486365.2_ASM48636v2	NZ_CP011396.1	lcl|NZ_CP011396.1_prot_WP_000833307.1_2570	Chromosome	none	2707659	2708054	fig|99287.12.peg.1208|STM1141|VBISalEnt20916_1208| Curli production assembly/transport component CsgE [Salmonella enterica subsp. enterica serovar Typhimurium str. LT2 | 99287.12]
Salmonella_enterica	002330	GCF_000486405.2_ASM48640v2	NZ_CP007505.1	lcl|NZ_CP007505.1_prot_WP_000833305.1_2392	Chromosome	none	2631500	2631895	fig|99287.12.peg.1208|STM1141|VBISalEnt20916_1208| Curli production assembly/transport component CsgE [Salmonella enterica subsp. enterica serovar Typhimurium str. LT2 | 99287.12]
Salmonella_enterica	002330	GCF_000486445.2_ASM48644v2	NZ_CP012349.1	lcl|NZ_CP012349.1_prot_WP_000833307.1_1737	Chromosome	none	1869751	1870146	fig|99287.12.peg.1208|STM1141|VBISalEnt20916_1208| Curli production assembly/transport component CsgE [Salmonella enterica subsp. enterica serovar Typhimurium str. LT2 | 99287.12]
Salmonella_enterica	002330	GCF_000486585.2_ASM48658v2	NZ_CP019192.1	lcl|NZ_CP019192.1_prot_WP_000833305.1_2588	Chromosome	none	2712637	2713032	fig|99287.12.peg.1208|STM1141|VBISalEnt20916_1208| Curli production assembly/transport component CsgE [Salmonella enterica subsp. enterica serovar Typhimurium str. LT2 | 99287.12]
Salmonella_enterica	002330	GCF_000486725.2_ASM48672v2	NZ_CP019185.1	lcl|NZ_CP019185.1_prot_WP_000833307.1_1918	Chromosome	none	2026725	2027120	fig|99287.12.peg.1208|STM1141|VBISalEnt20916_1208| Curli production assembly/transport component CsgE [Salmonella enterica subsp. enterica serovar Typhimurium str. LT2 | 99287.12]
Salmonella_enterica	002330	GCF_000486765.2_ASM48676v2	NZ_CP012346.1	lcl|NZ_CP012346.1_prot_WP_000833305.1_2591	Chromosome	none	2718439	2718834	fig|99287.12.peg.1208|STM1141|VBISalEnt20916_1208| Curli production assembly/transport component CsgE [Salmonella enterica subsp. enterica serovar Typhimurium str. LT2 | 99287.12]
Salmonella_enterica	002330	GCF_000486815.2_ASM48681v2	NZ_CP019197.1	lcl|NZ_CP019197.1_prot_WP_000833305.1_2639	Chromosome	none	2762969	2763364	fig|99287.12.peg.1208|STM1141|VBISalEnt20916_1208| Curli production assembly/transport component CsgE [Salmonella enterica subsp. enterica serovar Typhimurium str. LT2 | 99287.12]
Salmonella_enterica	002330	GCF_000486855.2_ASM48685v2	NZ_CP019184.1	lcl|NZ_CP019184.1_prot_WP_000833305.1_2547	Chromosome	none	2687022	2687417	fig|99287.12.peg.1208|STM1141|VBISalEnt20916_1208| Curli production assembly/transport component CsgE [Salmonella enterica subsp. enterica serovar Typhimurium str. LT2 | 99287.12]
Salmonella_enterica	002330	GCF_000486915.2_ASM48691v2	NZ_CP019183.1	lcl|NZ_CP019183.1_prot_WP_000833307.1_2797	Chromosome	none	2910712	2911107	fig|99287.12.peg.1208|STM1141|VBISalEnt20916_1208| Curli production assembly/transport component CsgE [Salmonella enterica subsp. enterica serovar Typhimurium str. LT2 | 99287.12]
Salmonella_enterica	002330	GCF_000487015.2_ASM48701v2	NZ_CP019201.1	lcl|NZ_CP019201.1_prot_WP_000833307.1_2683	Chromosome	none	2800108	2800503	fig|99287.12.peg.1208|STM1141|VBISalEnt20916_1208| Curli production assembly/transport component CsgE [Salmonella enterica subsp. enterica serovar Typhimurium str. LT2 | 99287.12]
Salmonella_enterica	002330	GCF_000487155.2_ASM48715v2	NZ_CP019181.1	lcl|NZ_CP019181.1_prot_WP_000833307.1_1803	Chromosome	none	1823185	1823580	fig|99287.12.peg.1208|STM1141|VBISalEnt20916_1208| Curli production assembly/transport component CsgE [Salmonella enterica subsp. enterica serovar Typhimurium str. LT2 | 99287.12]
Salmonella_enterica	002330	GCF_000487255.2_ASM48725v2	NZ_CP019178.1	lcl|NZ_CP019178.1_prot_WP_000833307.1_2625	Chromosome	none	2735489	2735884	fig|99287.12.peg.1208|STM1141|VBISalEnt20916_1208| Curli production assembly/transport component CsgE [Salmonella enterica subsp. enterica serovar Typhimurium str. LT2 | 99287.12]
Salmonella_enterica	002330	GCF_000487295.3_ASM48729v3	NZ_CP012344.2	lcl|NZ_CP012344.2_prot_WP_000833307.1_2639	Chromosome	none	2736997	2737392	fig|99287.12.peg.1208|STM1141|VBISalEnt20916_1208| Curli production assembly/transport component CsgE [Salmonella enterica subsp. enterica serovar Typhimurium str. LT2 | 99287.12]
Salmonella_enterica	002330	GCF_000487515.2_ASM48751v2	NZ_CP019177.1	lcl|NZ_CP019177.1_prot_WP_000833307.1_2719	Chromosome	none	2835764	2836159	fig|99287.12.peg.1208|STM1141|VBISalEnt20916_1208| Curli production assembly/transport component CsgE [Salmonella enterica subsp. enterica serovar Typhimurium str. LT2 | 99287.12]
Salmonella_enterica	002330	GCF_000487575.2_ASM48757v2	NZ_CP007531.1	lcl|NZ_CP007531.1_prot_WP_000833307.1_1122	Chromosome	none	1131746	1132141	fig|99287.12.peg.1208|STM1141|VBISalEnt20916_1208| Curli production assembly/transport component CsgE [Salmonella enterica subsp. enterica serovar Typhimurium str. LT2 | 99287.12]
Salmonella_enterica	002330	GCF_000487615.2_ASM48761v2	NZ_CP007534.1	lcl|NZ_CP007534.1_prot_WP_000833307.1_2861	Chromosome	none	3090713	3091108	fig|99287.12.peg.1208|STM1141|VBISalEnt20916_1208| Curli production assembly/transport component CsgE [Salmonella enterica subsp. enterica serovar Typhimurium str. LT2 | 99287.12]
Salmonella_enterica	002330	GCF_000487775.1_ASM48777v2	NZ_CP007533.1	lcl|NZ_CP007533.1_prot_WP_000833307.1_686	Chromosome	none	720902	721297	fig|99287.12.peg.1208|STM1141|VBISalEnt20916_1208| Curli production assembly/transport component CsgE [Salmonella enterica subsp. enterica serovar Typhimurium str. LT2 | 99287.12]
Salmonella_enterica	002330	GCF_000487915.2_ASM48791v2	NZ_CP007532.1	lcl|NZ_CP007532.1_prot_WP_000833305.1_2723	Chromosome	none	2962515	2962910	fig|99287.12.peg.1208|STM1141|VBISalEnt20916_1208| Curli production assembly/transport component CsgE [Salmonella enterica subsp. enterica serovar Typhimurium str. LT2 | 99287.12]
Salmonella_enterica	002330	GCF_000487935.2_ASM48793v2	NZ_CP017723.1	lcl|NZ_CP017723.1_prot_WP_000833307.1_2710	Chromosome	none	2816237	2816632	fig|99287.12.peg.1208|STM1141|VBISalEnt20916_1208| Curli production assembly/transport component CsgE [Salmonella enterica subsp. enterica serovar Typhimurium str. LT2 | 99287.12]
Salmonella_enterica	002330	GCF_000493295.2_ASM49329v2	NZ_CP019189.1	lcl|NZ_CP019189.1_prot_WP_000833305.1_2666	Chromosome	none	2778135	2778530	fig|99287.12.peg.1208|STM1141|VBISalEnt20916_1208| Curli production assembly/transport component CsgE [Salmonella enterica subsp. enterica serovar Typhimurium str. LT2 | 99287.12]
Salmonella_enterica	002330	GCF_000493535.2_DT2	NC_022544.1	lcl|NC_022544.1_prot_WP_000833307.1_1092	Chromosome	none	1186258	1186653	fig|99287.12.peg.1208|STM1141|VBISalEnt20916_1208| Curli production assembly/transport component CsgE [Salmonella enterica subsp. enterica serovar Typhimurium str. LT2 | 99287.12]
Salmonella_enterica	002330	GCF_000494385.3_ASM49438v3	NZ_CP015024.2	lcl|NZ_CP015024.2_prot_WP_000833305.1_1842	Chromosome	none	1979594	1979989	fig|99287.12.peg.1208|STM1141|VBISalEnt20916_1208| Curli production assembly/transport component CsgE [Salmonella enterica subsp. enterica serovar Typhimurium str. LT2 | 99287.12]
Salmonella_enterica	002330	GCF_000503845.1_ASM50384v1	NC_022991.1	lcl|NC_022991.1_prot_WP_000833305.1_1879	Chromosome	none	1983925	1984320	fig|99287.12.peg.1208|STM1141|VBISalEnt20916_1208| Curli production assembly/transport component CsgE [Salmonella enterica subsp. enterica serovar Typhimurium str. LT2 | 99287.12]
Salmonella_enterica	002330	GCF_000505365.2_ASM50536v2	NZ_CP012833.1	lcl|NZ_CP012833.1_prot_WP_000833307.1_1663	Chromosome	none	1816997	1817392	fig|99287.12.peg.1208|STM1141|VBISalEnt20916_1208| Curli production assembly/transport component CsgE [Salmonella enterica subsp. enterica serovar Typhimurium str. LT2 | 99287.12]
Salmonella_enterica	002330	GCF_000505705.1_ASM50570v1	NZ_CP005995.1	lcl|NZ_CP005995.1_prot_WP_000833307.1_4272	Chromosome	none	4570492	4570887	fig|99287.12.peg.1208|STM1141|VBISalEnt20916_1208| Curli production assembly/transport component CsgE [Salmonella enterica subsp. enterica serovar Typhimurium str. LT2 | 99287.12]
Salmonella_enterica	002330	GCF_000612325.1_ASM61232v1	NZ_CP007507.1	lcl|NZ_CP007507.1_prot_WP_000833307.1_1932	Chromosome	none	2008604	2008999	fig|99287.12.peg.1208|STM1141|VBISalEnt20916_1208| Curli production assembly/transport component CsgE [Salmonella enterica subsp. enterica serovar Typhimurium str. LT2 | 99287.12]
Salmonella_enterica	002330	GCF_000623055.1_ASM62305v2	NZ_CP007269.1	lcl|NZ_CP007269.1_prot_WP_000833307.1_1931	Chromosome	none	2004605	2005000	fig|99287.12.peg.1208|STM1141|VBISalEnt20916_1208| Curli production assembly/transport component CsgE [Salmonella enterica subsp. enterica serovar Typhimurium str. LT2 | 99287.12]
Salmonella_enterica	002330	GCF_000623095.1_ASM62309v2	NZ_CP007271.1	lcl|NZ_CP007271.1_prot_WP_000833307.1_1935	Chromosome	none	2008966	2009361	fig|99287.12.peg.1208|STM1141|VBISalEnt20916_1208| Curli production assembly/transport component CsgE [Salmonella enterica subsp. enterica serovar Typhimurium str. LT2 | 99287.12]
Salmonella_enterica	002330	GCF_000623115.2_ASM62311v2	NZ_CP007272.2	lcl|NZ_CP007272.2_prot_WP_000833307.1_1935	Chromosome	none	2008966	2009361	fig|99287.12.peg.1208|STM1141|VBISalEnt20916_1208| Curli production assembly/transport component CsgE [Salmonella enterica subsp. enterica serovar Typhimurium str. LT2 | 99287.12]
Salmonella_enterica	002330	GCF_000623135.1_ASM62313v2	NZ_CP007273.1	lcl|NZ_CP007273.1_prot_WP_000833307.1_1935	Chromosome	none	2008966	2009361	fig|99287.12.peg.1208|STM1141|VBISalEnt20916_1208| Curli production assembly/transport component CsgE [Salmonella enterica subsp. enterica serovar Typhimurium str. LT2 | 99287.12]
Salmonella_enterica	002330	GCF_000623195.2_ASM62319v2	NZ_CP007267.2	lcl|NZ_CP007267.2_prot_WP_000833307.1_1933	Chromosome	none	2008647	2009042	fig|99287.12.peg.1208|STM1141|VBISalEnt20916_1208| Curli production assembly/transport component CsgE [Salmonella enterica subsp. enterica serovar Typhimurium str. LT2 | 99287.12]
Salmonella_enterica	002330	GCF_000623275.1_ASM62327v1	NZ_CP007263.1	lcl|NZ_CP007263.1_prot_WP_000833307.1_1934	Chromosome	none	2008034	2008429	fig|99287.12.peg.1208|STM1141|VBISalEnt20916_1208| Curli production assembly/transport component CsgE [Salmonella enterica subsp. enterica serovar Typhimurium str. LT2 | 99287.12]
Salmonella_enterica	002330	GCF_000623295.1_ASM62329v1	NZ_CP007258.1	lcl|NZ_CP007258.1_prot_WP_000833307.1_1931	Chromosome	none	2004139	2004534	fig|99287.12.peg.1208|STM1141|VBISalEnt20916_1208| Curli production assembly/transport component CsgE [Salmonella enterica subsp. enterica serovar Typhimurium str. LT2 | 99287.12]
Salmonella_enterica	002330	GCF_000623315.1_ASM62331v1	NZ_CP007259.1	lcl|NZ_CP007259.1_prot_WP_000833307.1_1931	Chromosome	none	2005037	2005432	fig|99287.12.peg.1208|STM1141|VBISalEnt20916_1208| Curli production assembly/transport component CsgE [Salmonella enterica subsp. enterica serovar Typhimurium str. LT2 | 99287.12]
Salmonella_enterica	002330	GCF_000623335.1_ASM62333v1	NZ_CP007260.1	lcl|NZ_CP007260.1_prot_WP_000833307.1_1931	Chromosome	none	2004227	2004622	fig|99287.12.peg.1208|STM1141|VBISalEnt20916_1208| Curli production assembly/transport component CsgE [Salmonella enterica subsp. enterica serovar Typhimurium str. LT2 | 99287.12]
Salmonella_enterica	002330	GCF_000623355.1_ASM62335v1	NZ_CP007261.1	lcl|NZ_CP007261.1_prot_WP_000833307.1_1940	Chromosome	none	2013155	2013550	fig|99287.12.peg.1208|STM1141|VBISalEnt20916_1208| Curli production assembly/transport component CsgE [Salmonella enterica subsp. enterica serovar Typhimurium str. LT2 | 99287.12]
Salmonella_enterica	002330	GCF_000623375.1_ASM62337v1	NZ_CP007262.1	lcl|NZ_CP007262.1_prot_WP_000833307.1_1933	Chromosome	none	2008545	2008940	fig|99287.12.peg.1208|STM1141|VBISalEnt20916_1208| Curli production assembly/transport component CsgE [Salmonella enterica subsp. enterica serovar Typhimurium str. LT2 | 99287.12]
Salmonella_enterica	002330	GCF_000623395.2_ASM62339v2	NZ_CP007288.2	lcl|NZ_CP007288.2_prot_WP_000833307.1_1935	Chromosome	none	2008966	2009361	fig|99287.12.peg.1208|STM1141|VBISalEnt20916_1208| Curli production assembly/transport component CsgE [Salmonella enterica subsp. enterica serovar Typhimurium str. LT2 | 99287.12]
Salmonella_enterica	002330	GCF_000623455.2_ASM62345v2	NZ_CP007291.2	lcl|NZ_CP007291.2_prot_WP_000833307.1_1935	Chromosome	none	2008966	2009361	fig|99287.12.peg.1208|STM1141|VBISalEnt20916_1208| Curli production assembly/transport component CsgE [Salmonella enterica subsp. enterica serovar Typhimurium str. LT2 | 99287.12]
Salmonella_enterica	002330	GCF_000623475.1_ASM62347v2	NZ_CP007292.1	lcl|NZ_CP007292.1_prot_WP_000833307.1_1935	Chromosome	none	2008966	2009361	fig|99287.12.peg.1208|STM1141|VBISalEnt20916_1208| Curli production assembly/transport component CsgE [Salmonella enterica subsp. enterica serovar Typhimurium str. LT2 | 99287.12]
Salmonella_enterica	002330	GCF_000623615.2_ASM62361v2	NZ_CP007280.2	lcl|NZ_CP007280.2_prot_WP_000833307.1_1935	Chromosome	none	2008966	2009361	fig|99287.12.peg.1208|STM1141|VBISalEnt20916_1208| Curli production assembly/transport component CsgE [Salmonella enterica subsp. enterica serovar Typhimurium str. LT2 | 99287.12]
Salmonella_enterica	002330	GCF_000623655.2_ASM62365v2	NZ_CP007282.2	lcl|NZ_CP007282.2_prot_WP_000833307.1_1935	Chromosome	none	2008965	2009360	fig|99287.12.peg.1208|STM1141|VBISalEnt20916_1208| Curli production assembly/transport component CsgE [Salmonella enterica subsp. enterica serovar Typhimurium str. LT2 | 99287.12]
Salmonella_enterica	002330	GCF_000623675.2_ASM62367v2	NZ_CP007283.2	lcl|NZ_CP007283.2_prot_WP_000833307.1_1935	Chromosome	none	2008966	2009361	fig|99287.12.peg.1208|STM1141|VBISalEnt20916_1208| Curli production assembly/transport component CsgE [Salmonella enterica subsp. enterica serovar Typhimurium str. LT2 | 99287.12]
Salmonella_enterica	002330	GCF_000623715.2_ASM62371v2	NZ_CP007285.2	lcl|NZ_CP007285.2_prot_WP_000833307.1_1935	Chromosome	none	2008966	2009361	fig|99287.12.peg.1208|STM1141|VBISalEnt20916_1208| Curli production assembly/transport component CsgE [Salmonella enterica subsp. enterica serovar Typhimurium str. LT2 | 99287.12]
Salmonella_enterica	002330	GCF_000623735.2_ASM62373v2	NZ_CP007286.2	lcl|NZ_CP007286.2_prot_WP_000833307.1_1936	Chromosome	none	2008966	2009361	fig|99287.12.peg.1208|STM1141|VBISalEnt20916_1208| Curli production assembly/transport component CsgE [Salmonella enterica subsp. enterica serovar Typhimurium str. LT2 | 99287.12]
Salmonella_enterica	002330	GCF_000624055.2_ASM62405v2	NZ_CP007312.2	lcl|NZ_CP007312.2_prot_WP_000833307.1_1935	Chromosome	none	2008966	2009361	fig|99287.12.peg.1208|STM1141|VBISalEnt20916_1208| Curli production assembly/transport component CsgE [Salmonella enterica subsp. enterica serovar Typhimurium str. LT2 | 99287.12]
Salmonella_enterica	002330	GCF_000624175.1_ASM62417v2	NZ_CP007333.1	lcl|NZ_CP007333.1_prot_WP_000833307.1_1935	Chromosome	none	2008966	2009361	fig|99287.12.peg.1208|STM1141|VBISalEnt20916_1208| Curli production assembly/transport component CsgE [Salmonella enterica subsp. enterica serovar Typhimurium str. LT2 | 99287.12]
Salmonella_enterica	002330	GCF_000624395.2_ASM62439v2	NZ_CP007329.2	lcl|NZ_CP007329.2_prot_WP_000833307.1_1933	Chromosome	none	2008764	2009159	fig|99287.12.peg.1208|STM1141|VBISalEnt20916_1208| Curli production assembly/transport component CsgE [Salmonella enterica subsp. enterica serovar Typhimurium str. LT2 | 99287.12]
Salmonella_enterica	002330	GCF_000625855.1_ASM62585v2	NZ_CP007425.1	lcl|NZ_CP007425.1_prot_WP_000833307.1_1935	Chromosome	none	2008966	2009361	fig|99287.12.peg.1208|STM1141|VBISalEnt20916_1208| Curli production assembly/transport component CsgE [Salmonella enterica subsp. enterica serovar Typhimurium str. LT2 | 99287.12]
Salmonella_enterica	002330	GCF_000626095.2_ASM62609v2	NZ_CP007434.2	lcl|NZ_CP007434.2_prot_WP_000833307.1_1935	Chromosome	none	2008966	2009361	fig|99287.12.peg.1208|STM1141|VBISalEnt20916_1208| Curli production assembly/transport component CsgE [Salmonella enterica subsp. enterica serovar Typhimurium str. LT2 | 99287.12]
Salmonella_enterica	002330	GCF_000626175.1_ASM62617v1	NZ_CP007175.1	lcl|NZ_CP007175.1_prot_WP_000833307.1_1931	Chromosome	none	2004652	2005047	fig|99287.12.peg.1208|STM1141|VBISalEnt20916_1208| Curli production assembly/transport component CsgE [Salmonella enterica subsp. enterica serovar Typhimurium str. LT2 | 99287.12]
Salmonella_enterica	002330	GCF_000626195.1_ASM62619v1	NZ_CP007245.1	lcl|NZ_CP007245.1_prot_WP_000833307.1_1932	Chromosome	none	2006176	2006571	fig|99287.12.peg.1208|STM1141|VBISalEnt20916_1208| Curli production assembly/transport component CsgE [Salmonella enterica subsp. enterica serovar Typhimurium str. LT2 | 99287.12]
Salmonella_enterica	002330	GCF_000626215.1_ASM62621v1	NZ_CP007246.1	lcl|NZ_CP007246.1_prot_WP_000833307.1_1931	Chromosome	none	2004259	2004654	fig|99287.12.peg.1208|STM1141|VBISalEnt20916_1208| Curli production assembly/transport component CsgE [Salmonella enterica subsp. enterica serovar Typhimurium str. LT2 | 99287.12]
Salmonella_enterica	002330	GCF_000626235.1_ASM62623v1	NZ_CP007247.1	lcl|NZ_CP007247.1_prot_WP_000833307.1_1929	Chromosome	none	2002858	2003253	fig|99287.12.peg.1208|STM1141|VBISalEnt20916_1208| Curli production assembly/transport component CsgE [Salmonella enterica subsp. enterica serovar Typhimurium str. LT2 | 99287.12]
Salmonella_enterica	002330	GCF_000626255.1_ASM62625v1	NZ_CP007248.1	lcl|NZ_CP007248.1_prot_WP_000833307.1_1934	Chromosome	none	2007623	2008018	fig|99287.12.peg.1208|STM1141|VBISalEnt20916_1208| Curli production assembly/transport component CsgE [Salmonella enterica subsp. enterica serovar Typhimurium str. LT2 | 99287.12]
Salmonella_enterica	002330	GCF_000626275.2_ASM62627v2	NZ_CP007249.2	lcl|NZ_CP007249.2_prot_WP_000833307.1_1933	Chromosome	none	2009885	2010280	fig|99287.12.peg.1208|STM1141|VBISalEnt20916_1208| Curli production assembly/transport component CsgE [Salmonella enterica subsp. enterica serovar Typhimurium str. LT2 | 99287.12]
Salmonella_enterica	002330	GCF_000626295.1_ASM62629v1	NZ_CP007250.1	lcl|NZ_CP007250.1_prot_WP_000833307.1_1934	Chromosome	none	2007963	2008358	fig|99287.12.peg.1208|STM1141|VBISalEnt20916_1208| Curli production assembly/transport component CsgE [Salmonella enterica subsp. enterica serovar Typhimurium str. LT2 | 99287.12]
Salmonella_enterica	002330	GCF_000626335.1_ASM62633v1	NZ_CP007252.1	lcl|NZ_CP007252.1_prot_WP_000833307.1_1931	Chromosome	none	2004556	2004951	fig|99287.12.peg.1208|STM1141|VBISalEnt20916_1208| Curli production assembly/transport component CsgE [Salmonella enterica subsp. enterica serovar Typhimurium str. LT2 | 99287.12]
Salmonella_enterica	002330	GCF_000626355.1_ASM62635v1	NZ_CP007253.1	lcl|NZ_CP007253.1_prot_WP_000833307.1_1934	Chromosome	none	2008358	2008753	fig|99287.12.peg.1208|STM1141|VBISalEnt20916_1208| Curli production assembly/transport component CsgE [Salmonella enterica subsp. enterica serovar Typhimurium str. LT2 | 99287.12]
Salmonella_enterica	002330	GCF_000626375.1_ASM62637v1	NZ_CP007254.1	lcl|NZ_CP007254.1_prot_WP_000833307.1_1931	Chromosome	none	2004605	2005000	fig|99287.12.peg.1208|STM1141|VBISalEnt20916_1208| Curli production assembly/transport component CsgE [Salmonella enterica subsp. enterica serovar Typhimurium str. LT2 | 99287.12]
Salmonella_enterica	002330	GCF_000626695.2_ASM62669v2	NZ_CP007360.2	lcl|NZ_CP007360.2_prot_WP_000833307.1_1935	Chromosome	none	2008966	2009361	fig|99287.12.peg.1208|STM1141|VBISalEnt20916_1208| Curli production assembly/transport component CsgE [Salmonella enterica subsp. enterica serovar Typhimurium str. LT2 | 99287.12]
Salmonella_enterica	002330	GCF_000636135.1_ASM63613v1	NZ_CP007581.1	lcl|NZ_CP007581.1_prot_WP_000833307.1_1144	Chromosome	none	1210098	1210493	fig|99287.12.peg.1208|STM1141|VBISalEnt20916_1208| Curli production assembly/transport component CsgE [Salmonella enterica subsp. enterica serovar Typhimurium str. LT2 | 99287.12]
Salmonella_enterica	002330	GCF_000698515.2_ASM69851v2	NZ_CP039496.1	lcl|NZ_CP039496.1_prot_WP_000833307.1_2611	Chromosome	none	2755120	2755515	fig|99287.12.peg.1208|STM1141|VBISalEnt20916_1208| Curli production assembly/transport component CsgE [Salmonella enterica subsp. enterica serovar Typhimurium str. LT2 | 99287.12]
Salmonella_enterica	002330	GCF_000698715.2_ASM69871v2	NZ_CP039500.1	lcl|NZ_CP039500.1_prot_WP_000833307.1_2610	Chromosome	none	2756106	2756501	fig|99287.12.peg.1208|STM1141|VBISalEnt20916_1208| Curli production assembly/transport component CsgE [Salmonella enterica subsp. enterica serovar Typhimurium str. LT2 | 99287.12]
Salmonella_enterica	002330	GCF_000715155.1_ASM71515v2	NZ_CP007804.1	lcl|NZ_CP007804.1_prot_WP_000833310.1_988	Chromosome	none	1078621	1079016	fig|99287.12.peg.1208|STM1141|VBISalEnt20916_1208| Curli production assembly/transport component CsgE [Salmonella enterica subsp. enterica serovar Typhimurium str. LT2 | 99287.12]
Salmonella_enterica	002330	GCF_000732045.2_ASM73204v2	NZ_CP075037.1	lcl|NZ_CP075037.1_prot_WP_000833305.1_2654	Chromosome	none	2761837	2762232	fig|99287.12.peg.1208|STM1141|VBISalEnt20916_1208| Curli production assembly/transport component CsgE [Salmonella enterica subsp. enterica serovar Typhimurium str. LT2 | 99287.12]
Salmonella_enterica	002330	GCF_000742815.1_ASM74281v1	NZ_CP007639.1	lcl|NZ_CP007639.1_prot_WP_000833307.1_1138	Chromosome	none	1207089	1207484	fig|99287.12.peg.1208|STM1141|VBISalEnt20916_1208| Curli production assembly/transport component CsgE [Salmonella enterica subsp. enterica serovar Typhimurium str. LT2 | 99287.12]
Salmonella_enterica	002330	GCF_000743055.1_ASM74305v1	NZ_CP009102.1	lcl|NZ_CP009102.1_prot_WP_000833307.1_1058	Chromosome	none	1155404	1155799	fig|99287.12.peg.1208|STM1141|VBISalEnt20916_1208| Curli production assembly/transport component CsgE [Salmonella enterica subsp. enterica serovar Typhimurium str. LT2 | 99287.12]
Salmonella_enterica	002330	GCF_000748245.2_ASM74824v2	NZ_CP039499.1	lcl|NZ_CP039499.1_prot_WP_000833307.1_2610	Chromosome	none	2756108	2756503	fig|99287.12.peg.1208|STM1141|VBISalEnt20916_1208| Curli production assembly/transport component CsgE [Salmonella enterica subsp. enterica serovar Typhimurium str. LT2 | 99287.12]
Salmonella_enterica	002330	GCF_000748565.2_ASM74856v2	NZ_CP039498.1	lcl|NZ_CP039498.1_prot_WP_000833307.1_2686	Chromosome	none	2803416	2803811	fig|99287.12.peg.1208|STM1141|VBISalEnt20916_1208| Curli production assembly/transport component CsgE [Salmonella enterica subsp. enterica serovar Typhimurium str. LT2 | 99287.12]
Salmonella_enterica	002330	GCF_000750215.1_ASM75021v1	NZ_CP009089.1	lcl|NZ_CP009089.1_prot_WP_000833307.1_1932	Chromosome	none	2009906	2010301	fig|99287.12.peg.1208|STM1141|VBISalEnt20916_1208| Curli production assembly/transport component CsgE [Salmonella enterica subsp. enterica serovar Typhimurium str. LT2 | 99287.12]
Salmonella_enterica	002330	GCF_000750255.1_ASM75025v1	NZ_CP009090.1	lcl|NZ_CP009090.1_prot_WP_000833307.1_1932	Chromosome	none	2008383	2008778	fig|99287.12.peg.1208|STM1141|VBISalEnt20916_1208| Curli production assembly/transport component CsgE [Salmonella enterica subsp. enterica serovar Typhimurium str. LT2 | 99287.12]
Salmonella_enterica	002330	GCF_000750295.1_ASM75029v1	NZ_CP009091.1	lcl|NZ_CP009091.1_prot_WP_000833307.1_1994	Chromosome	none	2043856	2044251	fig|99287.12.peg.1208|STM1141|VBISalEnt20916_1208| Curli production assembly/transport component CsgE [Salmonella enterica subsp. enterica serovar Typhimurium str. LT2 | 99287.12]
Salmonella_enterica	002330	GCF_000750335.1_ASM75033v1	NZ_CP009092.1	lcl|NZ_CP009092.1_prot_WP_000833307.1_1933	Chromosome	none	2008947	2009342	fig|99287.12.peg.1208|STM1141|VBISalEnt20916_1208| Curli production assembly/transport component CsgE [Salmonella enterica subsp. enterica serovar Typhimurium str. LT2 | 99287.12]
Salmonella_enterica	002330	GCF_000750375.1_ASM75037v1	NZ_CP009093.1	lcl|NZ_CP009093.1_prot_WP_000833307.1_1919	Chromosome	none	2000393	2000788	fig|99287.12.peg.1208|STM1141|VBISalEnt20916_1208| Curli production assembly/transport component CsgE [Salmonella enterica subsp. enterica serovar Typhimurium str. LT2 | 99287.12]
Salmonella_enterica	002330	GCF_000750395.2_ASM75039v2	NZ_CP009085.2	lcl|NZ_CP009085.2_prot_WP_000833307.1_1933	Chromosome	none	2008747	2009142	fig|99287.12.peg.1208|STM1141|VBISalEnt20916_1208| Curli production assembly/transport component CsgE [Salmonella enterica subsp. enterica serovar Typhimurium str. LT2 | 99287.12]
Salmonella_enterica	002330	GCF_000750415.2_ASM75041v2	NZ_CP009084.2	lcl|NZ_CP009084.2_prot_WP_000833307.1_1932	Chromosome	none	2008747	2009142	fig|99287.12.peg.1208|STM1141|VBISalEnt20916_1208| Curli production assembly/transport component CsgE [Salmonella enterica subsp. enterica serovar Typhimurium str. LT2 | 99287.12]
Salmonella_enterica	002330	GCF_000750435.1_ASM75043v1	NZ_CP009086.1	lcl|NZ_CP009086.1_prot_WP_000833307.1_1933	Chromosome	none	2008180	2008575	fig|99287.12.peg.1208|STM1141|VBISalEnt20916_1208| Curli production assembly/transport component CsgE [Salmonella enterica subsp. enterica serovar Typhimurium str. LT2 | 99287.12]
Salmonella_enterica	002330	GCF_000750455.1_ASM75045v1	NZ_CP009087.1	lcl|NZ_CP009087.1_prot_WP_000833307.1_1933	Chromosome	none	2007935	2008330	fig|99287.12.peg.1208|STM1141|VBISalEnt20916_1208| Curli production assembly/transport component CsgE [Salmonella enterica subsp. enterica serovar Typhimurium str. LT2 | 99287.12]
Salmonella_enterica	002330	GCF_000750475.1_ASM75047v1	NZ_CP009083.1	lcl|NZ_CP009083.1_prot_WP_000833307.1_1933	Chromosome	none	2008755	2009150	fig|99287.12.peg.1208|STM1141|VBISalEnt20916_1208| Curli production assembly/transport component CsgE [Salmonella enterica subsp. enterica serovar Typhimurium str. LT2 | 99287.12]
Salmonella_enterica	002330	GCF_000750495.1_ASM75049v1	NZ_CP009088.1	lcl|NZ_CP009088.1_prot_WP_000833307.1_1936	Chromosome	none	2008524	2008919	fig|99287.12.peg.1208|STM1141|VBISalEnt20916_1208| Curli production assembly/transport component CsgE [Salmonella enterica subsp. enterica serovar Typhimurium str. LT2 | 99287.12]
Salmonella_enterica	002330	GCF_000754375.1_ASM75437v1	NZ_CP008928.1	lcl|NZ_CP008928.1_prot_WP_000833307.1_322	Chromosome	none	313357	313752	fig|99287.12.peg.1208|STM1141|VBISalEnt20916_1208| Curli production assembly/transport component CsgE [Salmonella enterica subsp. enterica serovar Typhimurium str. LT2 | 99287.12]
Salmonella_enterica	002330	GCF_000756465.1_ASM75646v1	NZ_CP006693.1	lcl|NZ_CP006693.1_prot_WP_038396197.1_1754	Chromosome	none	1818276	1818611	fig|99287.12.peg.1208|STM1141|VBISalEnt20916_1208| Curli production assembly/transport component CsgE [Salmonella enterica subsp. enterica serovar Typhimurium str. LT2 | 99287.12]
Salmonella_enterica	002330	GCF_000783815.2_ASM78381v2	NZ_CP026052.1	lcl|NZ_CP026052.1_prot_WP_000833307.1_898	Chromosome	none	966587	966982	fig|99287.12.peg.1208|STM1141|VBISalEnt20916_1208| Curli production assembly/transport component CsgE [Salmonella enterica subsp. enterica serovar Typhimurium str. LT2 | 99287.12]
Salmonella_enterica	002330	GCF_000818075.1_ASM81807v1	NZ_CP009049.1	lcl|NZ_CP009049.1_prot_WP_000833307.1_2255	Chromosome	none	2383216	2383611	fig|99287.12.peg.1208|STM1141|VBISalEnt20916_1208| Curli production assembly/transport component CsgE [Salmonella enterica subsp. enterica serovar Typhimurium str. LT2 | 99287.12]
Salmonella_enterica	002330	GCF_000818115.1_ASM81811v1	NZ_CP009559.1	lcl|NZ_CP009559.1_prot_WP_000833307.1_3454	Chromosome	none	3712229	3712624	fig|99287.12.peg.1208|STM1141|VBISalEnt20916_1208| Curli production assembly/transport component CsgE [Salmonella enterica subsp. enterica serovar Typhimurium str. LT2 | 99287.12]
Salmonella_enterica	002330	GCF_000940895.2_ASM94089v2	NZ_CP007211.2	lcl|NZ_CP007211.2_prot_WP_000833307.1_2589	Chromosome	none	2728058	2728453	fig|99287.12.peg.1208|STM1141|VBISalEnt20916_1208| Curli production assembly/transport component CsgE [Salmonella enterica subsp. enterica serovar Typhimurium str. LT2 | 99287.12]
Salmonella_enterica	002330	GCF_000940935.2_ASM94093v2	NZ_CP007216.2	lcl|NZ_CP007216.2_prot_WP_000833307.1_2653	Chromosome	none	2789176	2789571	fig|99287.12.peg.1208|STM1141|VBISalEnt20916_1208| Curli production assembly/transport component CsgE [Salmonella enterica subsp. enterica serovar Typhimurium str. LT2 | 99287.12]
Salmonella_enterica	002330	GCF_000940975.1_ASM94097v1	NZ_CP007222.1	lcl|NZ_CP007222.1_prot_WP_000833307.1_1685	Chromosome	none	1847835	1848230	fig|99287.12.peg.1208|STM1141|VBISalEnt20916_1208| Curli production assembly/transport component CsgE [Salmonella enterica subsp. enterica serovar Typhimurium str. LT2 | 99287.12]
Salmonella_enterica	002330	GCF_000941015.2_ASM94101v2	NZ_CP007235.2	lcl|NZ_CP007235.2_prot_WP_000833307.1_1783	Chromosome	none	1959934	1960329	fig|99287.12.peg.1208|STM1141|VBISalEnt20916_1208| Curli production assembly/transport component CsgE [Salmonella enterica subsp. enterica serovar Typhimurium str. LT2 | 99287.12]
Salmonella_enterica	002330	GCF_000953495.1_SINFA	NZ_LN649235.1	lcl|NZ_LN649235.1_prot_WP_000833307.1_1027	Chromosome	none	1132602	1132997	fig|99287.12.peg.1208|STM1141|VBISalEnt20916_1208| Curli production assembly/transport component CsgE [Salmonella enterica subsp. enterica serovar Typhimurium str. LT2 | 99287.12]
Salmonella_enterica	002330	GCF_000963535.2_ASM96353v2	NZ_CP007483.2	lcl|NZ_CP007483.2_prot_WP_000833307.1_2725	Chromosome	none	2830161	2830556	fig|99287.12.peg.1208|STM1141|VBISalEnt20916_1208| Curli production assembly/transport component CsgE [Salmonella enterica subsp. enterica serovar Typhimurium str. LT2 | 99287.12]
Salmonella_enterica	002330	GCF_000973645.1_ASM97364v1	NZ_CP007523.1	lcl|NZ_CP007523.1_prot_WP_000833307.1_1779	Chromosome	none	1960786	1961181	fig|99287.12.peg.1208|STM1141|VBISalEnt20916_1208| Curli production assembly/transport component CsgE [Salmonella enterica subsp. enterica serovar Typhimurium str. LT2 | 99287.12]
Salmonella_enterica	002330	GCF_000973665.2_ASM97366v2	NZ_CP007540.2	lcl|NZ_CP007540.2_prot_WP_000833307.1_2554	Chromosome	none	2684360	2684755	fig|99287.12.peg.1208|STM1141|VBISalEnt20916_1208| Curli production assembly/transport component CsgE [Salmonella enterica subsp. enterica serovar Typhimurium str. LT2 | 99287.12]
Salmonella_enterica	002330	GCF_000973685.2_ASM97368v2	NZ_CP007559.2	lcl|NZ_CP007559.2_prot_WP_000833307.1_2654	Chromosome	none	2775457	2775852	fig|99287.12.peg.1208|STM1141|VBISalEnt20916_1208| Curli production assembly/transport component CsgE [Salmonella enterica subsp. enterica serovar Typhimurium str. LT2 | 99287.12]
Salmonella_enterica	002330	GCF_000988525.3_ASM98852v3	NZ_CP007584.2	lcl|NZ_CP007584.2_prot_WP_000833307.1_2763	Chromosome	none	2862562	2862957	fig|99287.12.peg.1208|STM1141|VBISalEnt20916_1208| Curli production assembly/transport component CsgE [Salmonella enterica subsp. enterica serovar Typhimurium str. LT2 | 99287.12]
Salmonella_enterica	002330	GCF_000993725.1_ASM99372v1	NZ_CP011365.1	lcl|NZ_CP011365.1_prot_WP_000833307.1_1077	Chromosome	none	1176911	1177306	fig|99287.12.peg.1208|STM1141|VBISalEnt20916_1208| Curli production assembly/transport component CsgE [Salmonella enterica subsp. enterica serovar Typhimurium str. LT2 | 99287.12]
Salmonella_enterica	002330	GCF_001006525.1_ASM100652v1	NZ_CP011428.1	lcl|NZ_CP011428.1_prot_WP_000833307.1_1149	Chromosome	none	1219499	1219894	fig|99287.12.peg.1208|STM1141|VBISalEnt20916_1208| Curli production assembly/transport component CsgE [Salmonella enterica subsp. enterica serovar Typhimurium str. LT2 | 99287.12]
Salmonella_enterica	002330	GCF_001048035.2_ERL103914	NZ_LT904883.1	lcl|NZ_LT904883.1_prot_WP_000833307.1_2848	Chromosome	none	2953312	2953707	fig|99287.12.peg.1208|STM1141|VBISalEnt20916_1208| Curli production assembly/transport component CsgE [Salmonella enterica subsp. enterica serovar Typhimurium str. LT2 | 99287.12]
Salmonella_enterica	002330	GCF_001048375.2_M223	NZ_LT904854.1	lcl|NZ_LT904854.1_prot_WP_000833307.1_1910	Chromosome	none	2009200	2009595	fig|99287.12.peg.1208|STM1141|VBISalEnt20916_1208| Curli production assembly/transport component CsgE [Salmonella enterica subsp. enterica serovar Typhimurium str. LT2 | 99287.12]
Salmonella_enterica	002330	GCF_001095585.2_ERL114000	NZ_LT904876.1	lcl|NZ_LT904876.1_prot_WP_000833307.1_1972	Chromosome	none	2080466	2080861	fig|99287.12.peg.1208|STM1141|VBISalEnt20916_1208| Curli production assembly/transport component CsgE [Salmonella enterica subsp. enterica serovar Typhimurium str. LT2 | 99287.12]
Salmonella_enterica	002330	GCF_001104165.2_E00-7866	NZ_LT904882.1	lcl|NZ_LT904882.1_prot_WP_000833307.1_1907	Chromosome	none	2009648	2010043	fig|99287.12.peg.1208|STM1141|VBISalEnt20916_1208| Curli production assembly/transport component CsgE [Salmonella enterica subsp. enterica serovar Typhimurium str. LT2 | 99287.12]
Salmonella_enterica	002330	GCF_001104885.2_10349_1_89_2	NZ_LT904870.1	lcl|NZ_LT904870.1_prot_WP_000833307.1_2047	Chromosome	none	2156783	2157178	fig|99287.12.peg.1208|STM1141|VBISalEnt20916_1208| Curli production assembly/transport component CsgE [Salmonella enterica subsp. enterica serovar Typhimurium str. LT2 | 99287.12]
Salmonella_enterica	002330	GCF_001118185.2_H12ESR00394-001A	NZ_LT904890.1	lcl|NZ_LT904890.1_prot_WP_000833307.1_2622	Chromosome	none	2708457	2708852	fig|99287.12.peg.1208|STM1141|VBISalEnt20916_1208| Curli production assembly/transport component CsgE [Salmonella enterica subsp. enterica serovar Typhimurium str. LT2 | 99287.12]
Salmonella_enterica	002330	GCF_001119245.2_76_1292	NZ_LT904887.1	lcl|NZ_LT904887.1_prot_WP_000833307.1_2605	Chromosome	none	2690150	2690545	fig|99287.12.peg.1208|STM1141|VBISalEnt20916_1208| Curli production assembly/transport component CsgE [Salmonella enterica subsp. enterica serovar Typhimurium str. LT2 | 99287.12]
Salmonella_enterica	002330	GCF_001121865.2_404Ty	NZ_LT904877.1	lcl|NZ_LT904877.1_prot_WP_000833307.1_2083	Chromosome	none	2185982	2186377	fig|99287.12.peg.1208|STM1141|VBISalEnt20916_1208| Curli production assembly/transport component CsgE [Salmonella enterica subsp. enterica serovar Typhimurium str. LT2 | 99287.12]
Salmonella_enterica	002330	GCF_001127485.2_ERL041834	NZ_LT904884.1	lcl|NZ_LT904884.1_prot_WP_000833307.1_2666	Chromosome	none	2727411	2727806	fig|99287.12.peg.1208|STM1141|VBISalEnt20916_1208| Curli production assembly/transport component CsgE [Salmonella enterica subsp. enterica serovar Typhimurium str. LT2 | 99287.12]
Salmonella_enterica	002330	GCF_001135805.2_ERL072973	NZ_LT904777.1	lcl|NZ_LT904777.1_prot_WP_000833307.1_1942	Chromosome	none	2051268	2051663	fig|99287.12.peg.1208|STM1141|VBISalEnt20916_1208| Curli production assembly/transport component CsgE [Salmonella enterica subsp. enterica serovar Typhimurium str. LT2 | 99287.12]
Salmonella_enterica	002330	GCF_001148125.2_ERL024120	NZ_LT905088.1	lcl|NZ_LT905088.1_prot_WP_000833307.1_2108	Chromosome	none	2170608	2171003	fig|99287.12.peg.1208|STM1141|VBISalEnt20916_1208| Curli production assembly/transport component CsgE [Salmonella enterica subsp. enterica serovar Typhimurium str. LT2 | 99287.12]
Salmonella_enterica	002330	GCF_001148305.2_ERL082356	NZ_LT905140.1	lcl|NZ_LT905140.1_prot_WP_000833307.1_2953	Chromosome	none	3089552	3089947	fig|99287.12.peg.1208|STM1141|VBISalEnt20916_1208| Curli production assembly/transport component CsgE [Salmonella enterica subsp. enterica serovar Typhimurium str. LT2 | 99287.12]
Salmonella_enterica	002330	GCF_001163025.2_H12ESR04734-001A	NZ_LT904868.1	lcl|NZ_LT904868.1_prot_WP_000833307.1_1908	Chromosome	none	2009520	2009915	fig|99287.12.peg.1208|STM1141|VBISalEnt20916_1208| Curli production assembly/transport component CsgE [Salmonella enterica subsp. enterica serovar Typhimurium str. LT2 | 99287.12]
Salmonella_enterica	002330	GCF_001165785.2_ERL024919	NZ_LT904875.1	lcl|NZ_LT904875.1_prot_WP_000833307.1_2637	Chromosome	none	2708613	2709008	fig|99287.12.peg.1208|STM1141|VBISalEnt20916_1208| Curli production assembly/transport component CsgE [Salmonella enterica subsp. enterica serovar Typhimurium str. LT2 | 99287.12]
Salmonella_enterica	002330	GCF_001185215.1_ASM118521v1	NZ_CP011790.1	lcl|NZ_CP011790.1_prot_WP_000833307.1_1931	Chromosome	none	2008450	2008845	fig|99287.12.peg.1208|STM1141|VBISalEnt20916_1208| Curli production assembly/transport component CsgE [Salmonella enterica subsp. enterica serovar Typhimurium str. LT2 | 99287.12]
Salmonella_enterica	002330	GCF_001185245.1_ASM118524v1	NZ_CP011791.1	lcl|NZ_CP011791.1_prot_WP_000833307.1_1931	Chromosome	none	2008352	2008747	fig|99287.12.peg.1208|STM1141|VBISalEnt20916_1208| Curli production assembly/transport component CsgE [Salmonella enterica subsp. enterica serovar Typhimurium str. LT2 | 99287.12]
Salmonella_enterica	002330	GCF_001188125.2_ASM118812v2	NZ_CP026976.1	lcl|NZ_CP026976.1_prot_WP_000833307.1_1820	Chromosome	none	1916008	1916403	fig|99287.12.peg.1208|STM1141|VBISalEnt20916_1208| Curli production assembly/transport component CsgE [Salmonella enterica subsp. enterica serovar Typhimurium str. LT2 | 99287.12]
Salmonella_enterica	002330	GCF_001278295.1_ASM127829v1	NZ_CP012598.1	lcl|NZ_CP012598.1_prot_WP_000833307.1_1357	Chromosome	none	1447301	1447696	fig|99287.12.peg.1208|STM1141|VBISalEnt20916_1208| Curli production assembly/transport component CsgE [Salmonella enterica subsp. enterica serovar Typhimurium str. LT2 | 99287.12]
Salmonella_enterica	002330	GCF_001278315.1_ASM127831v1	NZ_CP012599.1	lcl|NZ_CP012599.1_prot_WP_000833307.1_754	Chromosome	none	719151	719546	fig|99287.12.peg.1208|STM1141|VBISalEnt20916_1208| Curli production assembly/transport component CsgE [Salmonella enterica subsp. enterica serovar Typhimurium str. LT2 | 99287.12]
Salmonella_enterica	002330	GCF_001293505.1_ASM129350v1	NZ_CP012681.1	lcl|NZ_CP012681.1_prot_WP_000833307.1_1150	Chromosome	none	1221483	1221878	fig|99287.12.peg.1208|STM1141|VBISalEnt20916_1208| Curli production assembly/transport component CsgE [Salmonella enterica subsp. enterica serovar Typhimurium str. LT2 | 99287.12]
Salmonella_enterica	002330	GCF_001302605.1_ASM130260v1	NZ_CP012091.1	lcl|NZ_CP012091.1_prot_WP_000833307.1_887	Chromosome	none	849509	849904	fig|99287.12.peg.1208|STM1141|VBISalEnt20916_1208| Curli production assembly/transport component CsgE [Salmonella enterica subsp. enterica serovar Typhimurium str. LT2 | 99287.12]
Salmonella_enterica	002330	GCF_001305235.1_ASM130523v1	NZ_CP009768.1	lcl|NZ_CP009768.1_prot_WP_000833307.1_2745	Chromosome	none	2888025	2888420	fig|99287.12.peg.1208|STM1141|VBISalEnt20916_1208| Curli production assembly/transport component CsgE [Salmonella enterica subsp. enterica serovar Typhimurium str. LT2 | 99287.12]
Salmonella_enterica	002330	GCF_001305815.1_ASM130581v1	NZ_CP012513.1	lcl|NZ_CP012513.1_prot_WP_000833307.1_1103	Chromosome	none	1195353	1195748	fig|99287.12.peg.1208|STM1141|VBISalEnt20916_1208| Curli production assembly/transport component CsgE [Salmonella enterica subsp. enterica serovar Typhimurium str. LT2 | 99287.12]
Salmonella_enterica	002330	GCF_001305835.1_ASM130583v1	NZ_CP012514.1	lcl|NZ_CP012514.1_prot_WP_000833307.1_1105	Chromosome	none	1188931	1189326	fig|99287.12.peg.1208|STM1141|VBISalEnt20916_1208| Curli production assembly/transport component CsgE [Salmonella enterica subsp. enterica serovar Typhimurium str. LT2 | 99287.12]
Salmonella_enterica	002330	GCF_001357935.2_80_2002	NZ_LT904891.1	lcl|NZ_LT904891.1_prot_WP_000833307.1_443	Chromosome	none	429479	429874	fig|99287.12.peg.1208|STM1141|VBISalEnt20916_1208| Curli production assembly/transport component CsgE [Salmonella enterica subsp. enterica serovar Typhimurium str. LT2 | 99287.12]
Salmonella_enterica	002330	GCF_001360555.2_2010_7898	NZ_LT905139.1	lcl|NZ_LT905139.1_prot_WP_000833307.1_1908	Chromosome	none	2009000	2009395	fig|99287.12.peg.1208|STM1141|VBISalEnt20916_1208| Curli production assembly/transport component CsgE [Salmonella enterica subsp. enterica serovar Typhimurium str. LT2 | 99287.12]
Salmonella_enterica	002330	GCF_001362095.2_034151_4	NZ_LT904867.1	lcl|NZ_LT904867.1_prot_WP_000833307.1_2733	Chromosome	none	2823160	2823555	fig|99287.12.peg.1208|STM1141|VBISalEnt20916_1208| Curli production assembly/transport component CsgE [Salmonella enterica subsp. enterica serovar Typhimurium str. LT2 | 99287.12]
Salmonella_enterica	002330	GCF_001362135.2_11909_3	NZ_LT904872.1	lcl|NZ_LT904872.1_prot_WP_000833307.1_2214	Chromosome	none	2364118	2364513	fig|99287.12.peg.1208|STM1141|VBISalEnt20916_1208| Curli production assembly/transport component CsgE [Salmonella enterica subsp. enterica serovar Typhimurium str. LT2 | 99287.12]
Salmonella_enterica	002330	GCF_001362195.2_H12ESR00755-001A	NZ_LT905142.1	lcl|NZ_LT905142.1_prot_WP_000833307.1_4266	Chromosome	none	4477977	4478372	fig|99287.12.peg.1208|STM1141|VBISalEnt20916_1208| Curli production assembly/transport component CsgE [Salmonella enterica subsp. enterica serovar Typhimurium str. LT2 | 99287.12]
Salmonella_enterica	002330	GCF_001362335.2_Ty2	NZ_LT904886.1	lcl|NZ_LT904886.1_prot_WP_000833307.1_2951	Chromosome	none	3089414	3089809	fig|99287.12.peg.1208|STM1141|VBISalEnt20916_1208| Curli production assembly/transport component CsgE [Salmonella enterica subsp. enterica serovar Typhimurium str. LT2 | 99287.12]
Salmonella_enterica	002330	GCF_001409135.1_10259	NZ_LN890518.1	lcl|NZ_LN890518.1_prot_WP_000833307.1_2189	Chromosome	none	2249368	2249763	fig|99287.12.peg.1208|STM1141|VBISalEnt20916_1208| Curli production assembly/transport component CsgE [Salmonella enterica subsp. enterica serovar Typhimurium str. LT2 | 99287.12]
Salmonella_enterica	002330	GCF_001409175.1_99_3134	NZ_LN890524.1	lcl|NZ_LN890524.1_prot_WP_000833307.1_2189	Chromosome	none	2242037	2242432	fig|99287.12.peg.1208|STM1141|VBISalEnt20916_1208| Curli production assembly/transport component CsgE [Salmonella enterica subsp. enterica serovar Typhimurium str. LT2 | 99287.12]
Salmonella_enterica	002330	GCF_001409195.1_C2346	NZ_LN890520.1	lcl|NZ_LN890520.1_prot_WP_000833307.1_1272	Chromosome	none	1364877	1365272	fig|99287.12.peg.1208|STM1141|VBISalEnt20916_1208| Curli production assembly/transport component CsgE [Salmonella enterica subsp. enterica serovar Typhimurium str. LT2 | 99287.12]
Salmonella_enterica	002330	GCF_001441205.1_ASM144120v1	NZ_CP012921.1	lcl|NZ_CP012921.1_prot_WP_000833307.1_1167	Chromosome	none	1228753	1229148	fig|99287.12.peg.1208|STM1141|VBISalEnt20916_1208| Curli production assembly/transport component CsgE [Salmonella enterica subsp. enterica serovar Typhimurium str. LT2 | 99287.12]
Salmonella_enterica	002330	GCF_001441225.1_ASM144122v1	NZ_CP012924.1	lcl|NZ_CP012924.1_prot_WP_000833307.1_1167	Chromosome	none	1228947	1229342	fig|99287.12.peg.1208|STM1141|VBISalEnt20916_1208| Curli production assembly/transport component CsgE [Salmonella enterica subsp. enterica serovar Typhimurium str. LT2 | 99287.12]
Salmonella_enterica	002330	GCF_001441245.1_ASM144124v1	NZ_CP012930.1	lcl|NZ_CP012930.1_prot_WP_000833307.1_1167	Chromosome	none	1228881	1229276	fig|99287.12.peg.1208|STM1141|VBISalEnt20916_1208| Curli production assembly/transport component CsgE [Salmonella enterica subsp. enterica serovar Typhimurium str. LT2 | 99287.12]
Salmonella_enterica	002330	GCF_001447095.1_ASM144709v1	NZ_CP013226.1	lcl|NZ_CP013226.1_prot_WP_000833307.1_1186	Chromosome	none	1174394	1174789	fig|99287.12.peg.1208|STM1141|VBISalEnt20916_1208| Curli production assembly/transport component CsgE [Salmonella enterica subsp. enterica serovar Typhimurium str. LT2 | 99287.12]
Salmonella_enterica	002330	GCF_001447115.1_ASM144711v1	NZ_CP013222.1	lcl|NZ_CP013222.1_prot_WP_000833307.1_1171	Chromosome	none	1165483	1165878	fig|99287.12.peg.1208|STM1141|VBISalEnt20916_1208| Curli production assembly/transport component CsgE [Salmonella enterica subsp. enterica serovar Typhimurium str. LT2 | 99287.12]
Salmonella_enterica	002330	GCF_001448485.2_ASM144848v2	NZ_CP022500.1	lcl|NZ_CP022500.1_prot_WP_000833307.1_206	Chromosome	none	234560	234955	fig|99287.12.peg.1208|STM1141|VBISalEnt20916_1208| Curli production assembly/transport component CsgE [Salmonella enterica subsp. enterica serovar Typhimurium str. LT2 | 99287.12]
Salmonella_enterica	002330	GCF_001448665.2_ASM144866v2	NZ_CP030288.1	lcl|NZ_CP030288.1_prot_WP_000833307.1_2775	Chromosome	none	2870591	2870986	fig|99287.12.peg.1208|STM1141|VBISalEnt20916_1208| Curli production assembly/transport component CsgE [Salmonella enterica subsp. enterica serovar Typhimurium str. LT2 | 99287.12]
Salmonella_enterica	002330	GCF_001448705.2_ASM144870v2	NZ_CP022503.1	lcl|NZ_CP022503.1_prot_WP_000833307.1_1538	Chromosome	none	1604510	1604905	fig|99287.12.peg.1208|STM1141|VBISalEnt20916_1208| Curli production assembly/transport component CsgE [Salmonella enterica subsp. enterica serovar Typhimurium str. LT2 | 99287.12]
Salmonella_enterica	002330	GCF_001448785.2_ASM144878v2	NZ_CP030175.1	lcl|NZ_CP030175.1_prot_WP_000833307.1_1716	Chromosome	none	1853055	1853450	fig|99287.12.peg.1208|STM1141|VBISalEnt20916_1208| Curli production assembly/transport component CsgE [Salmonella enterica subsp. enterica serovar Typhimurium str. LT2 | 99287.12]
Salmonella_enterica	002330	GCF_001454965.1_ASM145496v1	NZ_CP012144.1	lcl|NZ_CP012144.1_prot_WP_000833307.1_2659	Chromosome	none	2773317	2773712	fig|99287.12.peg.1208|STM1141|VBISalEnt20916_1208| Curli production assembly/transport component CsgE [Salmonella enterica subsp. enterica serovar Typhimurium str. LT2 | 99287.12]
Salmonella_enterica	002330	GCF_001457675.1_NCTC10384	NZ_LN868943.1	lcl|NZ_LN868943.1_prot_WP_000833305.1_1166	Chromosome	none	1274088	1274483	fig|99287.12.peg.1208|STM1141|VBISalEnt20916_1208| Curli production assembly/transport component CsgE [Salmonella enterica subsp. enterica serovar Typhimurium str. LT2 | 99287.12]
Salmonella_enterica	002330	GCF_001484025.1_ASM148402v1	NZ_CP013097.1	lcl|NZ_CP013097.1_prot_WP_000833307.1_1929	Chromosome	none	2005624	2006019	fig|99287.12.peg.1208|STM1141|VBISalEnt20916_1208| Curli production assembly/transport component CsgE [Salmonella enterica subsp. enterica serovar Typhimurium str. LT2 | 99287.12]
Salmonella_enterica	002330	GCF_001535315.2_ASM153531v2	NZ_CP014994.1	lcl|NZ_CP014994.1_prot_WP_000833305.1_2756	Chromosome	none	2879720	2880115	fig|99287.12.peg.1208|STM1141|VBISalEnt20916_1208| Curli production assembly/transport component CsgE [Salmonella enterica subsp. enterica serovar Typhimurium str. LT2 | 99287.12]
Salmonella_enterica	002330	GCF_001540845.1_SO4698_09	NZ_LN999997.1	lcl|NZ_LN999997.1_prot_WP_000833307.1_4008	Chromosome	none	4193091	4193486	fig|99287.12.peg.1208|STM1141|VBISalEnt20916_1208| Curli production assembly/transport component CsgE [Salmonella enterica subsp. enterica serovar Typhimurium str. LT2 | 99287.12]
Salmonella_enterica	002330	GCF_001558355.2_ASM155835v2	NZ_CP014051.2	lcl|NZ_CP014051.2_prot_WP_000833307.1_4142	Chromosome	none	4427666	4428061	fig|99287.12.peg.1208|STM1141|VBISalEnt20916_1208| Curli production assembly/transport component CsgE [Salmonella enterica subsp. enterica serovar Typhimurium str. LT2 | 99287.12]
Salmonella_enterica	002330	GCF_001576255.1_ASM157625v1	NZ_CP014358.1	lcl|NZ_CP014358.1_prot_WP_000833307.1_1146	Chromosome	none	1210106	1210501	fig|99287.12.peg.1208|STM1141|VBISalEnt20916_1208| Curli production assembly/transport component CsgE [Salmonella enterica subsp. enterica serovar Typhimurium str. LT2 | 99287.12]
Salmonella_enterica	002330	GCF_001576275.1_ASM157627v1	NZ_CP014356.1	lcl|NZ_CP014356.1_prot_WP_000833307.1_1159	Chromosome	none	1227644	1228039	fig|99287.12.peg.1208|STM1141|VBISalEnt20916_1208| Curli production assembly/transport component CsgE [Salmonella enterica subsp. enterica serovar Typhimurium str. LT2 | 99287.12]
Salmonella_enterica	002330	GCF_001577505.1_ASM157750v1	NZ_CP014536.1	lcl|NZ_CP014536.1_prot_WP_000833307.1_1152	Chromosome	none	1224533	1224928	fig|99287.12.peg.1208|STM1141|VBISalEnt20916_1208| Curli production assembly/transport component CsgE [Salmonella enterica subsp. enterica serovar Typhimurium str. LT2 | 99287.12]
Salmonella_enterica	002330	GCF_001612515.1_ASM161251v1	NZ_CP014996.1	lcl|NZ_CP014996.1_prot_WP_000833307.1_1835	Chromosome	none	1942353	1942748	fig|99287.12.peg.1208|STM1141|VBISalEnt20916_1208| Curli production assembly/transport component CsgE [Salmonella enterica subsp. enterica serovar Typhimurium str. LT2 | 99287.12]
Salmonella_enterica	002330	GCF_001620115.1_ASM162011v1	NZ_CP014657.1	lcl|NZ_CP014657.1_prot_WP_000833307.1_2636	Chromosome	none	2765121	2765516	fig|99287.12.peg.1208|STM1141|VBISalEnt20916_1208| Curli production assembly/transport component CsgE [Salmonella enterica subsp. enterica serovar Typhimurium str. LT2 | 99287.12]
Salmonella_enterica	002330	GCF_001620135.2_ASM162013v2	NZ_CP014659.2	lcl|NZ_CP014659.2_prot_WP_000833307.1_2847	Chromosome	none	2921804	2922199	fig|99287.12.peg.1208|STM1141|VBISalEnt20916_1208| Curli production assembly/transport component CsgE [Salmonella enterica subsp. enterica serovar Typhimurium str. LT2 | 99287.12]
Salmonella_enterica	002330	GCF_001620155.1_ASM162015v1	NZ_CP014661.1	lcl|NZ_CP014661.1_prot_WP_000833307.1_2682	Chromosome	none	2800808	2801203	fig|99287.12.peg.1208|STM1141|VBISalEnt20916_1208| Curli production assembly/transport component CsgE [Salmonella enterica subsp. enterica serovar Typhimurium str. LT2 | 99287.12]
Salmonella_enterica	002330	GCF_001620205.2_ASM162020v2	NZ_CP014621.2	lcl|NZ_CP014621.2_prot_WP_000833307.1_2775	Chromosome	none	2857503	2857898	fig|99287.12.peg.1208|STM1141|VBISalEnt20916_1208| Curli production assembly/transport component CsgE [Salmonella enterica subsp. enterica serovar Typhimurium str. LT2 | 99287.12]
Salmonella_enterica	002330	GCF_001620225.1_ASM162022v1	NZ_CP014620.1	lcl|NZ_CP014620.1_prot_WP_000833307.1_2600	Chromosome	none	2735800	2736195	fig|99287.12.peg.1208|STM1141|VBISalEnt20916_1208| Curli production assembly/transport component CsgE [Salmonella enterica subsp. enterica serovar Typhimurium str. LT2 | 99287.12]
Salmonella_enterica	002330	GCF_001623545.2_ASM162354v2	NZ_CP014663.2	lcl|NZ_CP014663.2_prot_WP_000833307.1_2766	Chromosome	none	2853656	2854051	fig|99287.12.peg.1208|STM1141|VBISalEnt20916_1208| Curli production assembly/transport component CsgE [Salmonella enterica subsp. enterica serovar Typhimurium str. LT2 | 99287.12]
Salmonella_enterica	002330	GCF_001623585.1_ASM162358v1	NZ_CP014664.1	lcl|NZ_CP014664.1_prot_WP_000833307.1_2736	Chromosome	none	2843461	2843856	fig|99287.12.peg.1208|STM1141|VBISalEnt20916_1208| Curli production assembly/transport component CsgE [Salmonella enterica subsp. enterica serovar Typhimurium str. LT2 | 99287.12]
Salmonella_enterica	002330	GCF_001623625.1_ASM162362v1	NZ_CP014665.1	lcl|NZ_CP014665.1_prot_WP_000833307.1_2694	Chromosome	none	2812332	2812727	fig|99287.12.peg.1208|STM1141|VBISalEnt20916_1208| Curli production assembly/transport component CsgE [Salmonella enterica subsp. enterica serovar Typhimurium str. LT2 | 99287.12]
Salmonella_enterica	002330	GCF_001623645.2_ASM162364v2	NZ_CP014965.1	lcl|NZ_CP014965.1_prot_WP_000833307.1_2661	Chromosome	none	2799384	2799779	fig|99287.12.peg.1208|STM1141|VBISalEnt20916_1208| Curli production assembly/transport component CsgE [Salmonella enterica subsp. enterica serovar Typhimurium str. LT2 | 99287.12]
Salmonella_enterica	002330	GCF_001623665.2_ASM162366v2	NZ_CP014666.2	lcl|NZ_CP014666.2_prot_WP_000833307.1_2601	Chromosome	none	2736769	2737164	fig|99287.12.peg.1208|STM1141|VBISalEnt20916_1208| Curli production assembly/transport component CsgE [Salmonella enterica subsp. enterica serovar Typhimurium str. LT2 | 99287.12]
Salmonella_enterica	002330	GCF_001623685.1_ASM162368v1	NZ_CP014967.1	lcl|NZ_CP014967.1_prot_WP_000833307.1_2852	Chromosome	none	2952194	2952589	fig|99287.12.peg.1208|STM1141|VBISalEnt20916_1208| Curli production assembly/transport component CsgE [Salmonella enterica subsp. enterica serovar Typhimurium str. LT2 | 99287.12]
Salmonella_enterica	002330	GCF_001623705.1_ASM162370v1	NZ_CP014981.1	lcl|NZ_CP014981.1_prot_WP_000833307.1_2734	Chromosome	none	2854410	2854805	fig|99287.12.peg.1208|STM1141|VBISalEnt20916_1208| Curli production assembly/transport component CsgE [Salmonella enterica subsp. enterica serovar Typhimurium str. LT2 | 99287.12]
Salmonella_enterica	002330	GCF_001623725.1_ASM162372v1	NZ_CP014969.1	lcl|NZ_CP014969.1_prot_WP_000833307.1_2857	Chromosome	none	2953239	2953634	fig|99287.12.peg.1208|STM1141|VBISalEnt20916_1208| Curli production assembly/transport component CsgE [Salmonella enterica subsp. enterica serovar Typhimurium str. LT2 | 99287.12]
Salmonella_enterica	002330	GCF_001623745.2_ASM162374v2	NZ_CP014982.2	lcl|NZ_CP014982.2_prot_WP_000833307.1_2791	Chromosome	none	2895928	2896323	fig|99287.12.peg.1208|STM1141|VBISalEnt20916_1208| Curli production assembly/transport component CsgE [Salmonella enterica subsp. enterica serovar Typhimurium str. LT2 | 99287.12]
Salmonella_enterica	002330	GCF_001623765.2_ASM162376v2	NZ_CP014971.2	lcl|NZ_CP014971.2_prot_WP_000833307.1_2692	Chromosome	none	2824428	2824823	fig|99287.12.peg.1208|STM1141|VBISalEnt20916_1208| Curli production assembly/transport component CsgE [Salmonella enterica subsp. enterica serovar Typhimurium str. LT2 | 99287.12]
Salmonella_enterica	002330	GCF_001623775.1_ASM162377v1	NZ_CP014983.1	lcl|NZ_CP014983.1_prot_WP_000833307.1_2686	Chromosome	none	2822487	2822882	fig|99287.12.peg.1208|STM1141|VBISalEnt20916_1208| Curli production assembly/transport component CsgE [Salmonella enterica subsp. enterica serovar Typhimurium str. LT2 | 99287.12]
Salmonella_enterica	002330	GCF_001623805.1_ASM162380v1	NZ_CP014975.1	lcl|NZ_CP014975.1_prot_WP_000833307.1_2853	Chromosome	none	2950049	2950444	fig|99287.12.peg.1208|STM1141|VBISalEnt20916_1208| Curli production assembly/transport component CsgE [Salmonella enterica subsp. enterica serovar Typhimurium str. LT2 | 99287.12]
Salmonella_enterica	002330	GCF_001623825.2_ASM162382v2	NZ_CP014979.2	lcl|NZ_CP014979.2_prot_WP_000833307.1_2792	Chromosome	none	2900739	2901134	fig|99287.12.peg.1208|STM1141|VBISalEnt20916_1208| Curli production assembly/transport component CsgE [Salmonella enterica subsp. enterica serovar Typhimurium str. LT2 | 99287.12]
Salmonella_enterica	002330	GCF_001623845.1_ASM162384v1	NZ_CP014977.1	lcl|NZ_CP014977.1_prot_WP_000833307.1_2683	Chromosome	none	2813814	2814209	fig|99287.12.peg.1208|STM1141|VBISalEnt20916_1208| Curli production assembly/transport component CsgE [Salmonella enterica subsp. enterica serovar Typhimurium str. LT2 | 99287.12]
Salmonella_enterica	002330	GCF_001628755.1_ASM162875v1	NZ_CP011288.1	lcl|NZ_CP011288.1_prot_WP_023246034.1_1848	Chromosome	none	2066179	2066574	fig|99287.12.peg.1208|STM1141|VBISalEnt20916_1208| Curli production assembly/transport component CsgE [Salmonella enterica subsp. enterica serovar Typhimurium str. LT2 | 99287.12]
Salmonella_enterica	002330	GCF_001629755.1_ASM162975v1	NZ_CP011289.1	lcl|NZ_CP011289.1_prot_WP_023246034.1_1848	Chromosome	none	2066180	2066575	fig|99287.12.peg.1208|STM1141|VBISalEnt20916_1208| Curli production assembly/transport component CsgE [Salmonella enterica subsp. enterica serovar Typhimurium str. LT2 | 99287.12]
Salmonella_enterica	002330	GCF_001629775.1_ASM162977v1	NZ_CP011292.1	lcl|NZ_CP011292.1_prot_WP_023246034.1_1849	Chromosome	none	2066179	2066574	fig|99287.12.peg.1208|STM1141|VBISalEnt20916_1208| Curli production assembly/transport component CsgE [Salmonella enterica subsp. enterica serovar Typhimurium str. LT2 | 99287.12]
Salmonella_enterica	002330	GCF_001647045.1_ASM164704v1	NZ_CP011942.1	lcl|NZ_CP011942.1_prot_WP_000833307.1_1932	Chromosome	none	2008963	2009358	fig|99287.12.peg.1208|STM1141|VBISalEnt20916_1208| Curli production assembly/transport component CsgE [Salmonella enterica subsp. enterica serovar Typhimurium str. LT2 | 99287.12]
Salmonella_enterica	002330	GCF_001647755.1_ASM164775v1	NZ_CP015724.1	lcl|NZ_CP015724.1_prot_WP_023227719.1_2704	Chromosome	none	2823488	2823883	fig|99287.12.peg.1208|STM1141|VBISalEnt20916_1208| Curli production assembly/transport component CsgE [Salmonella enterica subsp. enterica serovar Typhimurium str. LT2 | 99287.12]
Salmonella_enterica	002330	GCF_001652385.2_ASM165238v2	NZ_CP075141.1	lcl|NZ_CP075141.1_prot_WP_000833307.1_2716	Chromosome	none	2819529	2819924	fig|99287.12.peg.1208|STM1141|VBISalEnt20916_1208| Curli production assembly/transport component CsgE [Salmonella enterica subsp. enterica serovar Typhimurium str. LT2 | 99287.12]
Salmonella_enterica	002330	GCF_001689935.1_ASM168993v1	NZ_CP016504.1	lcl|NZ_CP016504.1_prot_WP_000833307.1_1167	Chromosome	none	1228762	1229157	fig|99287.12.peg.1208|STM1141|VBISalEnt20916_1208| Curli production assembly/transport component CsgE [Salmonella enterica subsp. enterica serovar Typhimurium str. LT2 | 99287.12]
Salmonella_enterica	002330	GCF_001690005.1_ASM169000v1	NZ_CP016507.1	lcl|NZ_CP016507.1_prot_WP_000833307.1_1167	Chromosome	none	1228762	1229157	fig|99287.12.peg.1208|STM1141|VBISalEnt20916_1208| Curli production assembly/transport component CsgE [Salmonella enterica subsp. enterica serovar Typhimurium str. LT2 | 99287.12]
Salmonella_enterica	002330	GCF_001690055.1_ASM169005v1	NZ_CP016514.1	lcl|NZ_CP016514.1_prot_WP_000833307.1_1167	Chromosome	none	1228753	1229148	fig|99287.12.peg.1208|STM1141|VBISalEnt20916_1208| Curli production assembly/transport component CsgE [Salmonella enterica subsp. enterica serovar Typhimurium str. LT2 | 99287.12]
Salmonella_enterica	002330	GCF_001690075.1_ASM169007v1	NZ_CP016517.1	lcl|NZ_CP016517.1_prot_WP_000833307.1_1167	Chromosome	none	1228753	1229148	fig|99287.12.peg.1208|STM1141|VBISalEnt20916_1208| Curli production assembly/transport component CsgE [Salmonella enterica subsp. enterica serovar Typhimurium str. LT2 | 99287.12]
Salmonella_enterica	002330	GCF_001690095.1_ASM169009v1	NZ_CP016530.1	lcl|NZ_CP016530.1_prot_WP_000833307.1_1167	Chromosome	none	1228760	1229155	fig|99287.12.peg.1208|STM1141|VBISalEnt20916_1208| Curli production assembly/transport component CsgE [Salmonella enterica subsp. enterica serovar Typhimurium str. LT2 | 99287.12]
Salmonella_enterica	002330	GCF_001690115.1_ASM169011v1	NZ_CP016521.1	lcl|NZ_CP016521.1_prot_WP_000833307.1_1169	Chromosome	none	1230020	1230415	fig|99287.12.peg.1208|STM1141|VBISalEnt20916_1208| Curli production assembly/transport component CsgE [Salmonella enterica subsp. enterica serovar Typhimurium str. LT2 | 99287.12]
Salmonella_enterica	002330	GCF_001690135.1_ASM169013v1	NZ_CP016525.1	lcl|NZ_CP016525.1_prot_WP_000833307.1_1165	Chromosome	none	1228761	1229156	fig|99287.12.peg.1208|STM1141|VBISalEnt20916_1208| Curli production assembly/transport component CsgE [Salmonella enterica subsp. enterica serovar Typhimurium str. LT2 | 99287.12]
Salmonella_enterica	002330	GCF_001692495.1_ASM169249v1	NZ_CP016563.1	lcl|NZ_CP016563.1_prot_WP_000833307.1_1167	Chromosome	none	1228762	1229157	fig|99287.12.peg.1208|STM1141|VBISalEnt20916_1208| Curli production assembly/transport component CsgE [Salmonella enterica subsp. enterica serovar Typhimurium str. LT2 | 99287.12]
Salmonella_enterica	002330	GCF_001692515.1_ASM169251v1	NZ_CP016573.1	lcl|NZ_CP016573.1_prot_WP_000833307.1_1167	Chromosome	none	1228753	1229148	fig|99287.12.peg.1208|STM1141|VBISalEnt20916_1208| Curli production assembly/transport component CsgE [Salmonella enterica subsp. enterica serovar Typhimurium str. LT2 | 99287.12]
Salmonella_enterica	002330	GCF_001692535.1_ASM169253v1	NZ_CP016579.1	lcl|NZ_CP016579.1_prot_WP_000833307.1_1166	Chromosome	none	1228761	1229156	fig|99287.12.peg.1208|STM1141|VBISalEnt20916_1208| Curli production assembly/transport component CsgE [Salmonella enterica subsp. enterica serovar Typhimurium str. LT2 | 99287.12]
Salmonella_enterica	002330	GCF_001692555.1_ASM169255v1	NZ_CP016561.1	lcl|NZ_CP016561.1_prot_WP_000833307.1_1167	Chromosome	none	1228761	1229156	fig|99287.12.peg.1208|STM1141|VBISalEnt20916_1208| Curli production assembly/transport component CsgE [Salmonella enterica subsp. enterica serovar Typhimurium str. LT2 | 99287.12]
Salmonella_enterica	002330	GCF_001692575.1_ASM169257v1	NZ_CP016569.1	lcl|NZ_CP016569.1_prot_WP_000833307.1_1167	Chromosome	none	1229014	1229409	fig|99287.12.peg.1208|STM1141|VBISalEnt20916_1208| Curli production assembly/transport component CsgE [Salmonella enterica subsp. enterica serovar Typhimurium str. LT2 | 99287.12]
Salmonella_enterica	002330	GCF_001692595.1_ASM169259v1	NZ_CP016565.1	lcl|NZ_CP016565.1_prot_WP_000833307.1_1167	Chromosome	none	1228761	1229156	fig|99287.12.peg.1208|STM1141|VBISalEnt20916_1208| Curli production assembly/transport component CsgE [Salmonella enterica subsp. enterica serovar Typhimurium str. LT2 | 99287.12]
Salmonella_enterica	002330	GCF_001692615.1_ASM169261v1	NZ_CP016576.1	lcl|NZ_CP016576.1_prot_WP_000833307.1_1167	Chromosome	none	1228753	1229148	fig|99287.12.peg.1208|STM1141|VBISalEnt20916_1208| Curli production assembly/transport component CsgE [Salmonella enterica subsp. enterica serovar Typhimurium str. LT2 | 99287.12]
Salmonella_enterica	002330	GCF_001692635.1_ASM169263v1	NZ_CP016586.1	lcl|NZ_CP016586.1_prot_WP_000833307.1_1167	Chromosome	none	1228761	1229156	fig|99287.12.peg.1208|STM1141|VBISalEnt20916_1208| Curli production assembly/transport component CsgE [Salmonella enterica subsp. enterica serovar Typhimurium str. LT2 | 99287.12]
Salmonella_enterica	002330	GCF_001705055.1_ASM170505v1	NZ_CP012396.1	lcl|NZ_CP012396.1_prot_WP_000833307.1_1786	Chromosome	none	1910414	1910809	fig|99287.12.peg.1208|STM1141|VBISalEnt20916_1208| Curli production assembly/transport component CsgE [Salmonella enterica subsp. enterica serovar Typhimurium str. LT2 | 99287.12]
Salmonella_enterica	002330	GCF_001705365.1_ASM170536v1	NZ_CP015157.1	lcl|NZ_CP015157.1_prot_WP_000833310.1_1093	Chromosome	none	1187483	1187878	fig|99287.12.peg.1208|STM1141|VBISalEnt20916_1208| Curli production assembly/transport component CsgE [Salmonella enterica subsp. enterica serovar Typhimurium str. LT2 | 99287.12]
Salmonella_enterica	002330	GCF_001713515.2_ASM171351v2	NZ_CP074661.1	lcl|NZ_CP074661.1_prot_WP_000833307.1_1748	Chromosome	none	1884776	1885171	fig|99287.12.peg.1208|STM1141|VBISalEnt20916_1208| Curli production assembly/transport component CsgE [Salmonella enterica subsp. enterica serovar Typhimurium str. LT2 | 99287.12]
Salmonella_enterica	002330	GCF_001729225.1_ASM172922v1	NZ_CP016385.1	lcl|NZ_CP016385.1_prot_WP_000833307.1_1090	Chromosome	none	1186033	1186428	fig|99287.12.peg.1208|STM1141|VBISalEnt20916_1208| Curli production assembly/transport component CsgE [Salmonella enterica subsp. enterica serovar Typhimurium str. LT2 | 99287.12]
Salmonella_enterica	002330	GCF_001756025.2_ASM175602v2	NZ_CP074663.1	lcl|NZ_CP074663.1_prot_WP_000833307.1_2756	Chromosome	none	2856904	2857299	fig|99287.12.peg.1208|STM1141|VBISalEnt20916_1208| Curli production assembly/transport component CsgE [Salmonella enterica subsp. enterica serovar Typhimurium str. LT2 | 99287.12]
Salmonella_enterica	002330	GCF_001831555.2_ASM183155v2	NZ_CP075140.1	lcl|NZ_CP075140.1_prot_WP_023246034.1_2794	Chromosome	none	2955057	2955452	fig|99287.12.peg.1208|STM1141|VBISalEnt20916_1208| Curli production assembly/transport component CsgE [Salmonella enterica subsp. enterica serovar Typhimurium str. LT2 | 99287.12]
Salmonella_enterica	002330	GCF_001831715.2_ASM183171v2	NZ_CP075138.1	lcl|NZ_CP075138.1_prot_WP_000833307.1_2686	Chromosome	none	2779981	2780376	fig|99287.12.peg.1208|STM1141|VBISalEnt20916_1208| Curli production assembly/transport component CsgE [Salmonella enterica subsp. enterica serovar Typhimurium str. LT2 | 99287.12]
Salmonella_enterica	002330	GCF_001831915.2_ASM183191v2	NZ_CP075137.1	lcl|NZ_CP075137.1_prot_WP_000833307.1_2730	Chromosome	none	2852652	2853047	fig|99287.12.peg.1208|STM1141|VBISalEnt20916_1208| Curli production assembly/transport component CsgE [Salmonella enterica subsp. enterica serovar Typhimurium str. LT2 | 99287.12]
Salmonella_enterica	002330	GCF_001831985.2_ASM183198v2	NZ_CP075135.1	lcl|NZ_CP075135.1_prot_WP_000833305.1_2797	Chromosome	none	2913219	2913614	fig|99287.12.peg.1208|STM1141|VBISalEnt20916_1208| Curli production assembly/transport component CsgE [Salmonella enterica subsp. enterica serovar Typhimurium str. LT2 | 99287.12]
Salmonella_enterica	002330	GCF_001832255.2_ASM183225v2	NZ_CP075128.1	lcl|NZ_CP075128.1_prot_WP_023246034.1_1807	Chromosome	none	1939525	1939920	fig|99287.12.peg.1208|STM1141|VBISalEnt20916_1208| Curli production assembly/transport component CsgE [Salmonella enterica subsp. enterica serovar Typhimurium str. LT2 | 99287.12]
Salmonella_enterica	002330	GCF_001833225.2_ASM183322v2	NZ_CP075134.1	lcl|NZ_CP075134.1_prot_WP_001524746.1_2690	Chromosome	none	2800394	2800789	fig|99287.12.peg.1208|STM1141|VBISalEnt20916_1208| Curli production assembly/transport component CsgE [Salmonella enterica subsp. enterica serovar Typhimurium str. LT2 | 99287.12]
Salmonella_enterica	002330	GCF_001833255.2_ASM183325v2	NZ_CP075129.1	lcl|NZ_CP075129.1_prot_WP_000833305.1_2127	Chromosome	none	2252316	2252711	fig|99287.12.peg.1208|STM1141|VBISalEnt20916_1208| Curli production assembly/transport component CsgE [Salmonella enterica subsp. enterica serovar Typhimurium str. LT2 | 99287.12]
Salmonella_enterica	002330	GCF_001833305.2_ASM183330v2	NZ_CP075127.1	lcl|NZ_CP075127.1_prot_WP_001524746.1_2690	Chromosome	none	2800748	2801143	fig|99287.12.peg.1208|STM1141|VBISalEnt20916_1208| Curli production assembly/transport component CsgE [Salmonella enterica subsp. enterica serovar Typhimurium str. LT2 | 99287.12]
Salmonella_enterica	002330	GCF_001834735.2_ASM183473v2	NZ_CP075132.1	lcl|NZ_CP075132.1_prot_WP_000833307.1_1804	Chromosome	none	1823413	1823808	fig|99287.12.peg.1208|STM1141|VBISalEnt20916_1208| Curli production assembly/transport component CsgE [Salmonella enterica subsp. enterica serovar Typhimurium str. LT2 | 99287.12]
Salmonella_enterica	002330	GCF_001834965.2_ASM183496v2	NZ_CP075125.1	lcl|NZ_CP075125.1_prot_WP_000833305.1_2796	Chromosome	none	2913536	2913931	fig|99287.12.peg.1208|STM1141|VBISalEnt20916_1208| Curli production assembly/transport component CsgE [Salmonella enterica subsp. enterica serovar Typhimurium str. LT2 | 99287.12]
Salmonella_enterica	002330	GCF_001886995.1_ASM188699v1	NZ_CP017617.1	lcl|NZ_CP017617.1_prot_WP_000833307.1_1082	Chromosome	none	1160135	1160530	fig|99287.12.peg.1208|STM1141|VBISalEnt20916_1208| Curli production assembly/transport component CsgE [Salmonella enterica subsp. enterica serovar Typhimurium str. LT2 | 99287.12]
Salmonella_enterica	002330	GCF_001887015.1_ASM188701v1	NZ_CP017621.1	lcl|NZ_CP017621.1_prot_WP_071953437.1_1080	Chromosome	none	1174461	1174856	fig|99287.12.peg.1208|STM1141|VBISalEnt20916_1208| Curli production assembly/transport component CsgE [Salmonella enterica subsp. enterica serovar Typhimurium str. LT2 | 99287.12]
Salmonella_enterica	002330	GCF_001890165.1_ASM189016v1	NZ_CP016010.1	lcl|NZ_CP016010.1_prot_WP_000833307.1_2709	Chromosome	none	2815766	2816161	fig|99287.12.peg.1208|STM1141|VBISalEnt20916_1208| Curli production assembly/transport component CsgE [Salmonella enterica subsp. enterica serovar Typhimurium str. LT2 | 99287.12]
Salmonella_enterica	002330	GCF_001890185.1_ASM189018v1	NZ_CP016012.1	lcl|NZ_CP016012.1_prot_WP_000833307.1_2660	Chromosome	none	2784077	2784472	fig|99287.12.peg.1208|STM1141|VBISalEnt20916_1208| Curli production assembly/transport component CsgE [Salmonella enterica subsp. enterica serovar Typhimurium str. LT2 | 99287.12]
Salmonella_enterica	002330	GCF_001890445.1_ASM189044v1	NZ_CP016014.1	lcl|NZ_CP016014.1_prot_WP_000833307.1_2655	Chromosome	none	2807082	2807477	fig|99287.12.peg.1208|STM1141|VBISalEnt20916_1208| Curli production assembly/transport component CsgE [Salmonella enterica subsp. enterica serovar Typhimurium str. LT2 | 99287.12]
Salmonella_enterica	002330	GCF_001922165.1_ASM192216v1	NZ_CP013685.1	lcl|NZ_CP013685.1_prot_WP_000833307.1_3127	Chromosome	none	3305632	3306027	fig|99287.12.peg.1208|STM1141|VBISalEnt20916_1208| Curli production assembly/transport component CsgE [Salmonella enterica subsp. enterica serovar Typhimurium str. LT2 | 99287.12]
Salmonella_enterica	002330	GCF_001922185.1_ASM192218v1	NZ_CP013702.1	lcl|NZ_CP013702.1_prot_WP_075146440.1_1158	Chromosome	none	1227134	1227529	fig|99287.12.peg.1208|STM1141|VBISalEnt20916_1208| Curli production assembly/transport component CsgE [Salmonella enterica subsp. enterica serovar Typhimurium str. LT2 | 99287.12]
Salmonella_enterica	002330	GCF_001931555.1_ASM193155v1	NZ_CP016406.1	lcl|NZ_CP016406.1_prot_WP_000833307.1_1893	Chromosome	none	2034700	2035095	fig|99287.12.peg.1208|STM1141|VBISalEnt20916_1208| Curli production assembly/transport component CsgE [Salmonella enterica subsp. enterica serovar Typhimurium str. LT2 | 99287.12]
Salmonella_enterica	002330	GCF_001931575.1_ASM193157v1	NZ_CP016408.1	lcl|NZ_CP016408.1_prot_WP_000833307.1_1568	Chromosome	none	1707090	1707485	fig|99287.12.peg.1208|STM1141|VBISalEnt20916_1208| Curli production assembly/transport component CsgE [Salmonella enterica subsp. enterica serovar Typhimurium str. LT2 | 99287.12]
Salmonella_enterica	002330	GCF_001931595.1_ASM193159v1	NZ_CP016410.1	lcl|NZ_CP016410.1_prot_WP_000833307.1_2606	Chromosome	none	2726860	2727255	fig|99287.12.peg.1208|STM1141|VBISalEnt20916_1208| Curli production assembly/transport component CsgE [Salmonella enterica subsp. enterica serovar Typhimurium str. LT2 | 99287.12]
Salmonella_enterica	002330	GCF_001931615.1_ASM193161v1	NZ_CP016412.1	lcl|NZ_CP016412.1_prot_WP_000833307.1_1902	Chromosome	none	2040909	2041304	fig|99287.12.peg.1208|STM1141|VBISalEnt20916_1208| Curli production assembly/transport component CsgE [Salmonella enterica subsp. enterica serovar Typhimurium str. LT2 | 99287.12]
Salmonella_enterica	002330	GCF_001941405.1_ASM194140v1	NZ_CP008925.1	lcl|NZ_CP008925.1_prot_WP_000833307.1_1033	Chromosome	none	1013812	1014207	fig|99287.12.peg.1208|STM1141|VBISalEnt20916_1208| Curli production assembly/transport component CsgE [Salmonella enterica subsp. enterica serovar Typhimurium str. LT2 | 99287.12]
Salmonella_enterica	002330	GCF_001952995.1_ASM195299v1	NZ_CP019172.1	lcl|NZ_CP019172.1_prot_WP_000833307.1_2588	Chromosome	none	2726846	2727241	fig|99287.12.peg.1208|STM1141|VBISalEnt20916_1208| Curli production assembly/transport component CsgE [Salmonella enterica subsp. enterica serovar Typhimurium str. LT2 | 99287.12]
Salmonella_enterica	002330	GCF_001953015.1_ASM195301v1	NZ_CP019196.1	lcl|NZ_CP019196.1_prot_WP_000833307.1_2569	Chromosome	none	2708560	2708955	fig|99287.12.peg.1208|STM1141|VBISalEnt20916_1208| Curli production assembly/transport component CsgE [Salmonella enterica subsp. enterica serovar Typhimurium str. LT2 | 99287.12]
Salmonella_enterica	002330	GCF_001953035.1_ASM195303v1	NZ_CP019179.1	lcl|NZ_CP019179.1_prot_WP_000833309.1_1828	Chromosome	none	1941257	1941652	fig|99287.12.peg.1208|STM1141|VBISalEnt20916_1208| Curli production assembly/transport component CsgE [Salmonella enterica subsp. enterica serovar Typhimurium str. LT2 | 99287.12]
Salmonella_enterica	002330	GCF_001953675.1_ASM195367v1	NZ_CP019204.1	lcl|NZ_CP019204.1_prot_WP_000833307.1_2585	Chromosome	none	2726846	2727241	fig|99287.12.peg.1208|STM1141|VBISalEnt20916_1208| Curli production assembly/transport component CsgE [Salmonella enterica subsp. enterica serovar Typhimurium str. LT2 | 99287.12]
Salmonella_enterica	002330	GCF_001953695.1_ASM195369v1	NZ_CP019206.1	lcl|NZ_CP019206.1_prot_WP_000833307.1_2585	Chromosome	none	2726846	2727241	fig|99287.12.peg.1208|STM1141|VBISalEnt20916_1208| Curli production assembly/transport component CsgE [Salmonella enterica subsp. enterica serovar Typhimurium str. LT2 | 99287.12]
Salmonella_enterica	002330	GCF_001956735.1_ASM195673v1	NZ_CP019116.1	lcl|NZ_CP019116.1_prot_WP_000833307.1_1021	Chromosome	none	1115130	1115525	fig|99287.12.peg.1208|STM1141|VBISalEnt20916_1208| Curli production assembly/transport component CsgE [Salmonella enterica subsp. enterica serovar Typhimurium str. LT2 | 99287.12]
Salmonella_enterica	002330	GCF_001969425.1_ASM196942v1	NZ_CP016837.1	lcl|NZ_CP016837.1_prot_WP_000833307.1_1935	Chromosome	none	2047550	2047945	fig|99287.12.peg.1208|STM1141|VBISalEnt20916_1208| Curli production assembly/transport component CsgE [Salmonella enterica subsp. enterica serovar Typhimurium str. LT2 | 99287.12]
Salmonella_enterica	002330	GCF_001972545.2_ASM197254v2	NZ_CP075118.1	lcl|NZ_CP075118.1_prot_WP_000833307.1_1773	Chromosome	none	1904017	1904412	fig|99287.12.peg.1208|STM1141|VBISalEnt20916_1208| Curli production assembly/transport component CsgE [Salmonella enterica subsp. enterica serovar Typhimurium str. LT2 | 99287.12]
Salmonella_enterica	002330	GCF_001972625.2_ASM197262v2	NZ_CP075120.1	lcl|NZ_CP075120.1_prot_WP_000833307.1_1774	Chromosome	none	1903818	1904213	fig|99287.12.peg.1208|STM1141|VBISalEnt20916_1208| Curli production assembly/transport component CsgE [Salmonella enterica subsp. enterica serovar Typhimurium str. LT2 | 99287.12]
Salmonella_enterica	002330	GCF_001973275.2_ASM197327v2	NZ_CP022003.1	lcl|NZ_CP022003.1_prot_WP_000833307.1_1772	Chromosome	none	1904071	1904466	fig|99287.12.peg.1208|STM1141|VBISalEnt20916_1208| Curli production assembly/transport component CsgE [Salmonella enterica subsp. enterica serovar Typhimurium str. LT2 | 99287.12]
Salmonella_enterica	002330	GCF_001973785.2_ASM197378v2	NZ_CP075122.1	lcl|NZ_CP075122.1_prot_WP_000833307.1_1773	Chromosome	none	1903890	1904285	fig|99287.12.peg.1208|STM1141|VBISalEnt20916_1208| Curli production assembly/transport component CsgE [Salmonella enterica subsp. enterica serovar Typhimurium str. LT2 | 99287.12]
Salmonella_enterica	002330	GCF_001975245.1_ASM197524v1	NZ_CP019408.1	lcl|NZ_CP019408.1_prot_WP_000833307.1_1117	Chromosome	none	1199854	1200249	fig|99287.12.peg.1208|STM1141|VBISalEnt20916_1208| Curli production assembly/transport component CsgE [Salmonella enterica subsp. enterica serovar Typhimurium str. LT2 | 99287.12]
Salmonella_enterica	002330	GCF_001975265.1_ASM197526v1	NZ_CP019406.1	lcl|NZ_CP019406.1_prot_WP_000833307.1_2029	Chromosome	none	2085486	2085881	fig|99287.12.peg.1208|STM1141|VBISalEnt20916_1208| Curli production assembly/transport component CsgE [Salmonella enterica subsp. enterica serovar Typhimurium str. LT2 | 99287.12]
Salmonella_enterica	002330	GCF_001975285.1_ASM197528v1	NZ_CP019403.1	lcl|NZ_CP019403.1_prot_WP_000833307.1_1050	Chromosome	none	1165973	1166368	fig|99287.12.peg.1208|STM1141|VBISalEnt20916_1208| Curli production assembly/transport component CsgE [Salmonella enterica subsp. enterica serovar Typhimurium str. LT2 | 99287.12]
Salmonella_enterica	002330	GCF_001975305.1_ASM197530v1	NZ_CP019404.1	lcl|NZ_CP019404.1_prot_WP_000833307.1_1090	Chromosome	none	1187289	1187684	fig|99287.12.peg.1208|STM1141|VBISalEnt20916_1208| Curli production assembly/transport component CsgE [Salmonella enterica subsp. enterica serovar Typhimurium str. LT2 | 99287.12]
Salmonella_enterica	002330	GCF_001975325.1_ASM197532v1	NZ_CP019405.1	lcl|NZ_CP019405.1_prot_WP_000833307.1_2084	Chromosome	none	2148195	2148590	fig|99287.12.peg.1208|STM1141|VBISalEnt20916_1208| Curli production assembly/transport component CsgE [Salmonella enterica subsp. enterica serovar Typhimurium str. LT2 | 99287.12]
Salmonella_enterica	002330	GCF_001975345.1_ASM197534v1	NZ_CP019407.1	lcl|NZ_CP019407.1_prot_WP_000833305.1_1896	Chromosome	none	1997752	1998147	fig|99287.12.peg.1208|STM1141|VBISalEnt20916_1208| Curli production assembly/transport component CsgE [Salmonella enterica subsp. enterica serovar Typhimurium str. LT2 | 99287.12]
Salmonella_enterica	002330	GCF_001975365.1_ASM197536v1	NZ_CP019409.1	lcl|NZ_CP019409.1_prot_WP_000833307.1_1082	Chromosome	none	1205861	1206256	fig|99287.12.peg.1208|STM1141|VBISalEnt20916_1208| Curli production assembly/transport component CsgE [Salmonella enterica subsp. enterica serovar Typhimurium str. LT2 | 99287.12]
Salmonella_enterica	002330	GCF_001975385.1_ASM197538v1	NZ_CP019410.1	lcl|NZ_CP019410.1_prot_WP_000833307.1_991	Chromosome	none	1098635	1099030	fig|99287.12.peg.1208|STM1141|VBISalEnt20916_1208| Curli production assembly/transport component CsgE [Salmonella enterica subsp. enterica serovar Typhimurium str. LT2 | 99287.12]
Salmonella_enterica	002330	GCF_001975405.1_ASM197540v1	NZ_CP019411.1	lcl|NZ_CP019411.1_prot_WP_000833305.1_1015	Chromosome	none	1122576	1122971	fig|99287.12.peg.1208|STM1141|VBISalEnt20916_1208| Curli production assembly/transport component CsgE [Salmonella enterica subsp. enterica serovar Typhimurium str. LT2 | 99287.12]
Salmonella_enterica	002330	GCF_001975425.1_ASM197542v1	NZ_CP019412.1	lcl|NZ_CP019412.1_prot_WP_000833305.1_975	Chromosome	none	1073524	1073919	fig|99287.12.peg.1208|STM1141|VBISalEnt20916_1208| Curli production assembly/transport component CsgE [Salmonella enterica subsp. enterica serovar Typhimurium str. LT2 | 99287.12]
Salmonella_enterica	002330	GCF_001975445.1_ASM197544v1	NZ_CP019413.1	lcl|NZ_CP019413.1_prot_WP_000833307.1_2099	Chromosome	none	2178777	2179172	fig|99287.12.peg.1208|STM1141|VBISalEnt20916_1208| Curli production assembly/transport component CsgE [Salmonella enterica subsp. enterica serovar Typhimurium str. LT2 | 99287.12]
Salmonella_enterica	002330	GCF_001975515.1_ASM197551v1	NZ_CP019414.1	lcl|NZ_CP019414.1_prot_WP_000833307.1_974	Chromosome	none	1074497	1074892	fig|99287.12.peg.1208|STM1141|VBISalEnt20916_1208| Curli production assembly/transport component CsgE [Salmonella enterica subsp. enterica serovar Typhimurium str. LT2 | 99287.12]
Salmonella_enterica	002330	GCF_001975555.1_ASM197555v1	NZ_CP019415.1	lcl|NZ_CP019415.1_prot_WP_000833307.1_2029	Chromosome	none	2085507	2085902	fig|99287.12.peg.1208|STM1141|VBISalEnt20916_1208| Curli production assembly/transport component CsgE [Salmonella enterica subsp. enterica serovar Typhimurium str. LT2 | 99287.12]
Salmonella_enterica	002330	GCF_001975605.1_ASM197560v1	NZ_CP019416.1	lcl|NZ_CP019416.1_prot_WP_000833307.1_1934	Chromosome	none	2009305	2009700	fig|99287.12.peg.1208|STM1141|VBISalEnt20916_1208| Curli production assembly/transport component CsgE [Salmonella enterica subsp. enterica serovar Typhimurium str. LT2 | 99287.12]
Salmonella_enterica	002330	GCF_001975625.1_ASM197562v1	NZ_CP019417.1	lcl|NZ_CP019417.1_prot_WP_000833307.1_1076	Chromosome	none	1177386	1177781	fig|99287.12.peg.1208|STM1141|VBISalEnt20916_1208| Curli production assembly/transport component CsgE [Salmonella enterica subsp. enterica serovar Typhimurium str. LT2 | 99287.12]
Salmonella_enterica	002330	GCF_001975645.1_ASM197564v1	NZ_CP019418.1	lcl|NZ_CP019418.1_prot_WP_000833307.1_1032	Chromosome	none	1141479	1141874	fig|99287.12.peg.1208|STM1141|VBISalEnt20916_1208| Curli production assembly/transport component CsgE [Salmonella enterica subsp. enterica serovar Typhimurium str. LT2 | 99287.12]
Salmonella_enterica	002330	GCF_001989635.1_ASM198963v1	NZ_CP019442.1	lcl|NZ_CP019442.1_prot_WP_000833307.1_4501	Chromosome	none	4739031	4739426	fig|99287.12.peg.1208|STM1141|VBISalEnt20916_1208| Curli production assembly/transport component CsgE [Salmonella enterica subsp. enterica serovar Typhimurium str. LT2 | 99287.12]
Salmonella_enterica	002330	GCF_002119485.1_ASM211948v1	NZ_CP015574.1	lcl|NZ_CP015574.1_prot_WP_000833306.1_2842	Chromosome	none	2967363	2967758	fig|99287.12.peg.1208|STM1141|VBISalEnt20916_1208| Curli production assembly/transport component CsgE [Salmonella enterica subsp. enterica serovar Typhimurium str. LT2 | 99287.12]
Salmonella_enterica	002330	GCF_002128365.1_ASM212836v1	NZ_CP020825.1	lcl|NZ_CP020825.1_prot_WP_000833307.1_1772	Chromosome	none	1904070	1904465	fig|99287.12.peg.1208|STM1141|VBISalEnt20916_1208| Curli production assembly/transport component CsgE [Salmonella enterica subsp. enterica serovar Typhimurium str. LT2 | 99287.12]
Salmonella_enterica	002330	GCF_002128385.1_ASM212838v1	NZ_CP020823.1	lcl|NZ_CP020823.1_prot_WP_000833307.1_1773	Chromosome	none	1903818	1904213	fig|99287.12.peg.1208|STM1141|VBISalEnt20916_1208| Curli production assembly/transport component CsgE [Salmonella enterica subsp. enterica serovar Typhimurium str. LT2 | 99287.12]
Salmonella_enterica	002330	GCF_002163995.1_ASM216399v1	NZ_CP020922.1	lcl|NZ_CP020922.1_prot_WP_071953437.1_4336	Chromosome	none	4590140	4590535	fig|99287.12.peg.1208|STM1141|VBISalEnt20916_1208| Curli production assembly/transport component CsgE [Salmonella enterica subsp. enterica serovar Typhimurium str. LT2 | 99287.12]
Salmonella_enterica	002330	GCF_002196535.1_ASM219653v1	NZ_CP017720.1	lcl|NZ_CP017720.1_prot_WP_000833305.1_2605	Chromosome	none	2722384	2722779	fig|99287.12.peg.1208|STM1141|VBISalEnt20916_1208| Curli production assembly/transport component CsgE [Salmonella enterica subsp. enterica serovar Typhimurium str. LT2 | 99287.12]
Salmonella_enterica	002330	GCF_002201855.1_ASM220185v1	NZ_CP021909.1	lcl|NZ_CP021909.1_prot_WP_000833307.1_1884	Chromosome	none	2041726	2042121	fig|99287.12.peg.1208|STM1141|VBISalEnt20916_1208| Curli production assembly/transport component CsgE [Salmonella enterica subsp. enterica serovar Typhimurium str. LT2 | 99287.12]
Salmonella_enterica	002330	GCF_002208255.1_ASM220825v1	NZ_CP022034.1	lcl|NZ_CP022034.1_prot_WP_000833307.1_2735	Chromosome	none	2817861	2818256	fig|99287.12.peg.1208|STM1141|VBISalEnt20916_1208| Curli production assembly/transport component CsgE [Salmonella enterica subsp. enterica serovar Typhimurium str. LT2 | 99287.12]
Salmonella_enterica	002330	GCF_002208315.1_ASM220831v1	NZ_CP022019.1	lcl|NZ_CP022019.1_prot_WP_000833307.1_337	Chromosome	none	375003	375398	fig|99287.12.peg.1208|STM1141|VBISalEnt20916_1208| Curli production assembly/transport component CsgE [Salmonella enterica subsp. enterica serovar Typhimurium str. LT2 | 99287.12]
Salmonella_enterica	002330	GCF_002208965.1_ASM220896v2	NZ_CP022062.1	lcl|NZ_CP022062.1_prot_WP_000833307.1_628	Chromosome	none	612673	613068	fig|99287.12.peg.1208|STM1141|VBISalEnt20916_1208| Curli production assembly/transport component CsgE [Salmonella enterica subsp. enterica serovar Typhimurium str. LT2 | 99287.12]
Salmonella_enterica	002330	GCF_002209205.2_ASM220920v2	NZ_CP022069.2	lcl|NZ_CP022069.2_prot_WP_000833307.1_2308	Chromosome	none	2378629	2379024	fig|99287.12.peg.1208|STM1141|VBISalEnt20916_1208| Curli production assembly/transport component CsgE [Salmonella enterica subsp. enterica serovar Typhimurium str. LT2 | 99287.12]
Salmonella_enterica	002330	GCF_002209225.1_ASM220922v2	NZ_CP022070.1	lcl|NZ_CP022070.1_prot_WP_000833307.1_3933	Chromosome	none	4162704	4163099	fig|99287.12.peg.1208|STM1141|VBISalEnt20916_1208| Curli production assembly/transport component CsgE [Salmonella enterica subsp. enterica serovar Typhimurium str. LT2 | 99287.12]
Salmonella_enterica	002330	GCF_002210025.1_ASM221002v1	NZ_CP019649.1	lcl|NZ_CP019649.1_prot_WP_000833307.1_1108	Chromosome	none	1199364	1199759	fig|99287.12.peg.1208|STM1141|VBISalEnt20916_1208| Curli production assembly/transport component CsgE [Salmonella enterica subsp. enterica serovar Typhimurium str. LT2 | 99287.12]
Salmonella_enterica	002330	GCF_002211565.1_ASM221156v1	NZ_CP022116.1	lcl|NZ_CP022116.1_prot_WP_000833307.1_1827	Chromosome	none	1954500	1954895	fig|99287.12.peg.1208|STM1141|VBISalEnt20916_1208| Curli production assembly/transport component CsgE [Salmonella enterica subsp. enterica serovar Typhimurium str. LT2 | 99287.12]
Salmonella_enterica	002330	GCF_002211585.1_ASM221158v1	NZ_CP022117.1	lcl|NZ_CP022117.1_prot_WP_088730759.1_2814	Chromosome	none	2877780	2878175	fig|99287.12.peg.1208|STM1141|VBISalEnt20916_1208| Curli production assembly/transport component CsgE [Salmonella enterica subsp. enterica serovar Typhimurium str. LT2 | 99287.12]
Salmonella_enterica	002330	GCF_002211825.1_ASM221182v1	NZ_CP022135.1	lcl|NZ_CP022135.1_prot_WP_023246034.1_2734	Chromosome	none	2923997	2924392	fig|99287.12.peg.1208|STM1141|VBISalEnt20916_1208| Curli production assembly/transport component CsgE [Salmonella enterica subsp. enterica serovar Typhimurium str. LT2 | 99287.12]
Salmonella_enterica	002330	GCF_002211845.1_ASM221184v1	NZ_CP022138.1	lcl|NZ_CP022138.1_prot_WP_000833307.1_2713	Chromosome	none	2808122	2808517	fig|99287.12.peg.1208|STM1141|VBISalEnt20916_1208| Curli production assembly/transport component CsgE [Salmonella enterica subsp. enterica serovar Typhimurium str. LT2 | 99287.12]
Salmonella_enterica	002330	GCF_002211865.1_ASM221186v1	NZ_CP022139.1	lcl|NZ_CP022139.1_prot_WP_000833311.1_1905	Chromosome	none	2020041	2020436	fig|99287.12.peg.1208|STM1141|VBISalEnt20916_1208| Curli production assembly/transport component CsgE [Salmonella enterica subsp. enterica serovar Typhimurium str. LT2 | 99287.12]
Salmonella_enterica	002330	GCF_002211965.1_ASM221196v1	NZ_CP022142.1	lcl|NZ_CP022142.1_prot_WP_023246034.1_2864	Chromosome	none	3059591	3059986	fig|99287.12.peg.1208|STM1141|VBISalEnt20916_1208| Curli production assembly/transport component CsgE [Salmonella enterica subsp. enterica serovar Typhimurium str. LT2 | 99287.12]
Salmonella_enterica	002330	GCF_002220345.1_ASM222034v1	NZ_CP016754.1	lcl|NZ_CP016754.1_prot_WP_000833307.1_1787	Chromosome	none	1910576	1910971	fig|99287.12.peg.1208|STM1141|VBISalEnt20916_1208| Curli production assembly/transport component CsgE [Salmonella enterica subsp. enterica serovar Typhimurium str. LT2 | 99287.12]
Salmonella_enterica	002330	GCF_002224405.1_ASM222440v1	NZ_CP022450.1	lcl|NZ_CP022450.1_prot_WP_023227719.1_2743	Chromosome	none	2854893	2855288	fig|99287.12.peg.1208|STM1141|VBISalEnt20916_1208| Curli production assembly/transport component CsgE [Salmonella enterica subsp. enterica serovar Typhimurium str. LT2 | 99287.12]
Salmonella_enterica	002330	GCF_002234475.1_ASM223447v1	NZ_CP022467.1	lcl|NZ_CP022467.1_prot_WP_000833311.1_2597	Chromosome	none	2758441	2758836	fig|99287.12.peg.1208|STM1141|VBISalEnt20916_1208| Curli production assembly/transport component CsgE [Salmonella enterica subsp. enterica serovar Typhimurium str. LT2 | 99287.12]
Salmonella_enterica	002330	GCF_002234515.1_ASM223451v1	NZ_CP022489.1	lcl|NZ_CP022489.1_prot_WP_000833307.1_1892	Chromosome	none	1959511	1959906	fig|99287.12.peg.1208|STM1141|VBISalEnt20916_1208| Curli production assembly/transport component CsgE [Salmonella enterica subsp. enterica serovar Typhimurium str. LT2 | 99287.12]
Salmonella_enterica	002330	GCF_002234735.2_ASM223473v2	NZ_CP022491.1	lcl|NZ_CP022491.1_prot_WP_000833307.1_3160	Chromosome	none	3357102	3357497	fig|99287.12.peg.1208|STM1141|VBISalEnt20916_1208| Curli production assembly/transport component CsgE [Salmonella enterica subsp. enterica serovar Typhimurium str. LT2 | 99287.12]
Salmonella_enterica	002330	GCF_002234755.2_ASM223475v2	NZ_CP022494.1	lcl|NZ_CP022494.1_prot_WP_000833307.1_4358	Chromosome	none	4647773	4648168	fig|99287.12.peg.1208|STM1141|VBISalEnt20916_1208| Curli production assembly/transport component CsgE [Salmonella enterica subsp. enterica serovar Typhimurium str. LT2 | 99287.12]
Salmonella_enterica	002330	GCF_002234775.1_ASM223477v1	NZ_CP022490.1	lcl|NZ_CP022490.1_prot_WP_000833307.1_2224	Chromosome	none	2300133	2300528	fig|99287.12.peg.1208|STM1141|VBISalEnt20916_1208| Curli production assembly/transport component CsgE [Salmonella enterica subsp. enterica serovar Typhimurium str. LT2 | 99287.12]
Salmonella_enterica	002330	GCF_002234795.1_ASM223479v1	NZ_CP022497.1	lcl|NZ_CP022497.1_prot_WP_000833307.1_2616	Chromosome	none	2832192	2832587	fig|99287.12.peg.1208|STM1141|VBISalEnt20916_1208| Curli production assembly/transport component CsgE [Salmonella enterica subsp. enterica serovar Typhimurium str. LT2 | 99287.12]
Salmonella_enterica	002330	GCF_002238275.1_ASM223827v1	NZ_CP020492.1	lcl|NZ_CP020492.1_prot_WP_000833307.1_1027	Chromosome	none	1138255	1138650	fig|99287.12.peg.1208|STM1141|VBISalEnt20916_1208| Curli production assembly/transport component CsgE [Salmonella enterica subsp. enterica serovar Typhimurium str. LT2 | 99287.12]
Salmonella_enterica	002330	GCF_002265865.2_ASM226586v2	NZ_CP075112.1	lcl|NZ_CP075112.1_prot_WP_000833307.1_2640	Chromosome	none	2795305	2795700	fig|99287.12.peg.1208|STM1141|VBISalEnt20916_1208| Curli production assembly/transport component CsgE [Salmonella enterica subsp. enterica serovar Typhimurium str. LT2 | 99287.12]
Salmonella_enterica	002330	GCF_002266085.2_ASM226608v2	NZ_CP075113.1	lcl|NZ_CP075113.1_prot_WP_000833309.1_1830	Chromosome	none	1940386	1940781	fig|99287.12.peg.1208|STM1141|VBISalEnt20916_1208| Curli production assembly/transport component CsgE [Salmonella enterica subsp. enterica serovar Typhimurium str. LT2 | 99287.12]
Salmonella_enterica	002330	GCF_002266205.2_ASM226620v2	NZ_CP075115.1	lcl|NZ_CP075115.1_prot_WP_000833307.1_2565	Chromosome	none	2697126	2697521	fig|99287.12.peg.1208|STM1141|VBISalEnt20916_1208| Curli production assembly/transport component CsgE [Salmonella enterica subsp. enterica serovar Typhimurium str. LT2 | 99287.12]
Salmonella_enterica	002330	GCF_002266325.2_ASM226632v2	NZ_CP075116.1	lcl|NZ_CP075116.1_prot_WP_000833307.1_2605	Chromosome	none	2740419	2740814	fig|99287.12.peg.1208|STM1141|VBISalEnt20916_1208| Curli production assembly/transport component CsgE [Salmonella enterica subsp. enterica serovar Typhimurium str. LT2 | 99287.12]
Salmonella_enterica	002330	GCF_002290205.1_ASM229020v1	NZ_CP023166.1	lcl|NZ_CP023166.1_prot_WP_000833307.1_2669	Chromosome	none	2794076	2794471	fig|99287.12.peg.1208|STM1141|VBISalEnt20916_1208| Curli production assembly/transport component CsgE [Salmonella enterica subsp. enterica serovar Typhimurium str. LT2 | 99287.12]
Salmonella_enterica	002330	GCF_002313085.1_ASM231308v1	NZ_CP017232.1	lcl|NZ_CP017232.1_prot_WP_000833307.1_1787	Chromosome	none	1910373	1910768	fig|99287.12.peg.1208|STM1141|VBISalEnt20916_1208| Curli production assembly/transport component CsgE [Salmonella enterica subsp. enterica serovar Typhimurium str. LT2 | 99287.12]
Salmonella_enterica	002330	GCF_002313105.1_ASM231310v1	NZ_CP017177.1	lcl|NZ_CP017177.1_prot_WP_000833307.1_1786	Chromosome	none	1910635	1911030	fig|99287.12.peg.1208|STM1141|VBISalEnt20916_1208| Curli production assembly/transport component CsgE [Salmonella enterica subsp. enterica serovar Typhimurium str. LT2 | 99287.12]
Salmonella_enterica	002330	GCF_002313125.1_ASM231312v1	NZ_CP022168.1	lcl|NZ_CP022168.1_prot_WP_000833307.1_2778	Chromosome	none	2876877	2877272	fig|99287.12.peg.1208|STM1141|VBISalEnt20916_1208| Curli production assembly/transport component CsgE [Salmonella enterica subsp. enterica serovar Typhimurium str. LT2 | 99287.12]
Salmonella_enterica	002330	GCF_002386165.1_ASM238616v1	NZ_CP023508.1	lcl|NZ_CP023508.1_prot_WP_000833307.1_1817	Chromosome	none	1902598	1902993	fig|99287.12.peg.1208|STM1141|VBISalEnt20916_1208| Curli production assembly/transport component CsgE [Salmonella enterica subsp. enterica serovar Typhimurium str. LT2 | 99287.12]
Salmonella_enterica	002330	GCF_002386325.1_ASM238632v1	NZ_CP023512.1	lcl|NZ_CP023512.1_prot_WP_001524746.1_479	Chromosome	none	504006	504401	fig|99287.12.peg.1208|STM1141|VBISalEnt20916_1208| Curli production assembly/transport component CsgE [Salmonella enterica subsp. enterica serovar Typhimurium str. LT2 | 99287.12]
Salmonella_enterica	002330	GCF_002504105.1_ASM250410v1	NZ_CP022663.1	lcl|NZ_CP022663.1_prot_WP_000833307.1_1131	Chromosome	none	1173731	1174126	fig|99287.12.peg.1208|STM1141|VBISalEnt20916_1208| Curli production assembly/transport component CsgE [Salmonella enterica subsp. enterica serovar Typhimurium str. LT2 | 99287.12]
Salmonella_enterica	002330	GCF_002504125.1_ASM250412v1	NZ_CP022658.1	lcl|NZ_CP022658.1_prot_WP_000833307.1_1094	Chromosome	none	1179980	1180375	fig|99287.12.peg.1208|STM1141|VBISalEnt20916_1208| Curli production assembly/transport component CsgE [Salmonella enterica subsp. enterica serovar Typhimurium str. LT2 | 99287.12]
Salmonella_enterica	002330	GCF_002507715.2_ASM250771v2	NZ_CP075106.1	lcl|NZ_CP075106.1_prot_WP_000833307.1_2779	Chromosome	none	2868577	2868972	fig|99287.12.peg.1208|STM1141|VBISalEnt20916_1208| Curli production assembly/transport component CsgE [Salmonella enterica subsp. enterica serovar Typhimurium str. LT2 | 99287.12]
Salmonella_enterica	002330	GCF_002507745.2_ASM250774v2	NZ_CP075108.1	lcl|NZ_CP075108.1_prot_WP_000833307.1_2608	Chromosome	none	2725712	2726107	fig|99287.12.peg.1208|STM1141|VBISalEnt20916_1208| Curli production assembly/transport component CsgE [Salmonella enterica subsp. enterica serovar Typhimurium str. LT2 | 99287.12]
Salmonella_enterica	002330	GCF_002507865.2_ASM250786v2	NZ_CP075107.1	lcl|NZ_CP075107.1_prot_WP_000833307.1_2524	Chromosome	none	2664062	2664457	fig|99287.12.peg.1208|STM1141|VBISalEnt20916_1208| Curli production assembly/transport component CsgE [Salmonella enterica subsp. enterica serovar Typhimurium str. LT2 | 99287.12]
Salmonella_enterica	002330	GCF_002507875.2_ASM250787v2	NZ_CP075109.1	lcl|NZ_CP075109.1_prot_WP_000833307.1_2686	Chromosome	none	2797490	2797885	fig|99287.12.peg.1208|STM1141|VBISalEnt20916_1208| Curli production assembly/transport component CsgE [Salmonella enterica subsp. enterica serovar Typhimurium str. LT2 | 99287.12]
Salmonella_enterica	002330	GCF_002507915.2_ASM250791v2	NZ_CP075110.1	lcl|NZ_CP075110.1_prot_WP_000833307.1_2713	Chromosome	none	2796335	2796730	fig|99287.12.peg.1208|STM1141|VBISalEnt20916_1208| Curli production assembly/transport component CsgE [Salmonella enterica subsp. enterica serovar Typhimurium str. LT2 | 99287.12]
Salmonella_enterica	002330	GCF_002741885.1_ASM274188v1	NZ_CP024165.1	lcl|NZ_CP024165.1_prot_WP_000833307.1_2742	Chromosome	none	2843660	2844055	fig|99287.12.peg.1208|STM1141|VBISalEnt20916_1208| Curli production assembly/transport component CsgE [Salmonella enterica subsp. enterica serovar Typhimurium str. LT2 | 99287.12]
Salmonella_enterica	002330	GCF_002741905.1_ASM274190v1	NZ_CP024168.1	lcl|NZ_CP024168.1_prot_WP_000833305.1_2721	Chromosome	none	2856703	2857098	fig|99287.12.peg.1208|STM1141|VBISalEnt20916_1208| Curli production assembly/transport component CsgE [Salmonella enterica subsp. enterica serovar Typhimurium str. LT2 | 99287.12]
Salmonella_enterica	002330	GCF_002760915.1_ASM276091v1	NZ_CP018635.1	lcl|NZ_CP018635.1_prot_WP_000833307.1_3394	Chromosome	none	3593513	3593908	fig|99287.12.peg.1208|STM1141|VBISalEnt20916_1208| Curli production assembly/transport component CsgE [Salmonella enterica subsp. enterica serovar Typhimurium str. LT2 | 99287.12]
Salmonella_enterica	002330	GCF_002760935.1_ASM276093v1	NZ_CP018640.1	lcl|NZ_CP018640.1_prot_WP_000833307.1_515	Chromosome	none	541227	541622	fig|99287.12.peg.1208|STM1141|VBISalEnt20916_1208| Curli production assembly/transport component CsgE [Salmonella enterica subsp. enterica serovar Typhimurium str. LT2 | 99287.12]
Salmonella_enterica	002330	GCF_002760955.1_ASM276095v1	NZ_CP018642.1	lcl|NZ_CP018642.1_prot_WP_000833307.1_4058	Chromosome	none	4356360	4356755	fig|99287.12.peg.1208|STM1141|VBISalEnt20916_1208| Curli production assembly/transport component CsgE [Salmonella enterica subsp. enterica serovar Typhimurium str. LT2 | 99287.12]
Salmonella_enterica	002330	GCF_002760975.1_ASM276097v1	NZ_CP018644.1	lcl|NZ_CP018644.1_prot_WP_000833307.1_2040	Chromosome	none	2197815	2198210	fig|99287.12.peg.1208|STM1141|VBISalEnt20916_1208| Curli production assembly/transport component CsgE [Salmonella enterica subsp. enterica serovar Typhimurium str. LT2 | 99287.12]
Salmonella_enterica	002330	GCF_002760995.1_ASM276099v1	NZ_CP018645.1	lcl|NZ_CP018645.1_prot_WP_000833307.1_3154	Chromosome	none	3350126	3350521	fig|99287.12.peg.1208|STM1141|VBISalEnt20916_1208| Curli production assembly/transport component CsgE [Salmonella enterica subsp. enterica serovar Typhimurium str. LT2 | 99287.12]
Salmonella_enterica	002330	GCF_002761015.1_ASM276101v1	NZ_CP018647.1	lcl|NZ_CP018647.1_prot_WP_000833307.1_1802	Chromosome	none	1814302	1814697	fig|99287.12.peg.1208|STM1141|VBISalEnt20916_1208| Curli production assembly/transport component CsgE [Salmonella enterica subsp. enterica serovar Typhimurium str. LT2 | 99287.12]
Salmonella_enterica	002330	GCF_002761035.1_ASM276103v1	NZ_CP018655.1	lcl|NZ_CP018655.1_prot_WP_000833307.1_1353	Chromosome	none	1446200	1446595	fig|99287.12.peg.1208|STM1141|VBISalEnt20916_1208| Curli production assembly/transport component CsgE [Salmonella enterica subsp. enterica serovar Typhimurium str. LT2 | 99287.12]
Salmonella_enterica	002330	GCF_002761055.1_ASM276105v1	NZ_CP018657.1	lcl|NZ_CP018657.1_prot_WP_000833307.1_4149	Chromosome	none	4389199	4389594	fig|99287.12.peg.1208|STM1141|VBISalEnt20916_1208| Curli production assembly/transport component CsgE [Salmonella enterica subsp. enterica serovar Typhimurium str. LT2 | 99287.12]
Salmonella_enterica	002330	GCF_002761075.1_ASM276107v1	NZ_CP018659.1	lcl|NZ_CP018659.1_prot_WP_000833307.1_924	Chromosome	none	900680	901075	fig|99287.12.peg.1208|STM1141|VBISalEnt20916_1208| Curli production assembly/transport component CsgE [Salmonella enterica subsp. enterica serovar Typhimurium str. LT2 | 99287.12]
Salmonella_enterica	002330	GCF_002761095.1_ASM276109v1	NZ_CP018661.1	lcl|NZ_CP018661.1_prot_WP_000833307.1_3939	Chromosome	none	4220363	4220758	fig|99287.12.peg.1208|STM1141|VBISalEnt20916_1208| Curli production assembly/transport component CsgE [Salmonella enterica subsp. enterica serovar Typhimurium str. LT2 | 99287.12]
Salmonella_enterica	002330	GCF_002761115.1_ASM276111v1	NZ_CP018633.1	lcl|NZ_CP018633.1_prot_WP_000833307.1_3355	Chromosome	none	3560773	3561168	fig|99287.12.peg.1208|STM1141|VBISalEnt20916_1208| Curli production assembly/transport component CsgE [Salmonella enterica subsp. enterica serovar Typhimurium str. LT2 | 99287.12]
Salmonella_enterica	002330	GCF_002761135.1_ASM276113v1	NZ_CP018637.1	lcl|NZ_CP018637.1_prot_WP_000833307.1_3266	Chromosome	none	3565408	3565803	fig|99287.12.peg.1208|STM1141|VBISalEnt20916_1208| Curli production assembly/transport component CsgE [Salmonella enterica subsp. enterica serovar Typhimurium str. LT2 | 99287.12]
Salmonella_enterica	002330	GCF_002761155.1_ASM276115v1	NZ_CP018648.1	lcl|NZ_CP018648.1_prot_WP_000833307.1_3803	Chromosome	none	4091612	4092007	fig|99287.12.peg.1208|STM1141|VBISalEnt20916_1208| Curli production assembly/transport component CsgE [Salmonella enterica subsp. enterica serovar Typhimurium str. LT2 | 99287.12]
Salmonella_enterica	002330	GCF_002761335.1_ASM276133v1	NZ_CP017970.1	lcl|NZ_CP017970.1_prot_WP_000833307.1_2680	Chromosome	none	2789001	2789396	fig|99287.12.peg.1208|STM1141|VBISalEnt20916_1208| Curli production assembly/transport component CsgE [Salmonella enterica subsp. enterica serovar Typhimurium str. LT2 | 99287.12]
Salmonella_enterica	002330	GCF_002761355.1_ASM276135v1	NZ_CP017971.1	lcl|NZ_CP017971.1_prot_WP_000833307.1_2624	Chromosome	none	2749798	2750193	fig|99287.12.peg.1208|STM1141|VBISalEnt20916_1208| Curli production assembly/transport component CsgE [Salmonella enterica subsp. enterica serovar Typhimurium str. LT2 | 99287.12]
Salmonella_enterica	002330	GCF_002761375.1_ASM276137v1	NZ_CP017972.1	lcl|NZ_CP017972.1_prot_WP_000833307.1_2632	Chromosome	none	2752836	2753231	fig|99287.12.peg.1208|STM1141|VBISalEnt20916_1208| Curli production assembly/transport component CsgE [Salmonella enterica subsp. enterica serovar Typhimurium str. LT2 | 99287.12]
Salmonella_enterica	002330	GCF_002761395.1_ASM276139v1	NZ_CP017973.1	lcl|NZ_CP017973.1_prot_WP_000833307.1_2574	Chromosome	none	2703852	2704247	fig|99287.12.peg.1208|STM1141|VBISalEnt20916_1208| Curli production assembly/transport component CsgE [Salmonella enterica subsp. enterica serovar Typhimurium str. LT2 | 99287.12]
Salmonella_enterica	002330	GCF_002761415.1_ASM276141v1	NZ_CP017974.1	lcl|NZ_CP017974.1_prot_WP_000833307.1_2675	Chromosome	none	2809058	2809453	fig|99287.12.peg.1208|STM1141|VBISalEnt20916_1208| Curli production assembly/transport component CsgE [Salmonella enterica subsp. enterica serovar Typhimurium str. LT2 | 99287.12]
Salmonella_enterica	002330	GCF_002761435.1_ASM276143v1	NZ_CP017975.1	lcl|NZ_CP017975.1_prot_WP_000833305.1_2672	Chromosome	none	2784588	2784983	fig|99287.12.peg.1208|STM1141|VBISalEnt20916_1208| Curli production assembly/transport component CsgE [Salmonella enterica subsp. enterica serovar Typhimurium str. LT2 | 99287.12]
Salmonella_enterica	002330	GCF_002761455.1_ASM276145v1	NZ_CP017976.1	lcl|NZ_CP017976.1_prot_WP_000833307.1_2700	Chromosome	none	2815550	2815945	fig|99287.12.peg.1208|STM1141|VBISalEnt20916_1208| Curli production assembly/transport component CsgE [Salmonella enterica subsp. enterica serovar Typhimurium str. LT2 | 99287.12]
Salmonella_enterica	002330	GCF_002761475.1_ASM276147v1	NZ_CP017977.1	lcl|NZ_CP017977.1_prot_WP_000833307.1_2765	Chromosome	none	2870131	2870526	fig|99287.12.peg.1208|STM1141|VBISalEnt20916_1208| Curli production assembly/transport component CsgE [Salmonella enterica subsp. enterica serovar Typhimurium str. LT2 | 99287.12]
Salmonella_enterica	002330	GCF_002761495.1_ASM276149v1	NZ_CP017978.1	lcl|NZ_CP017978.1_prot_WP_000833305.1_2743	Chromosome	none	2831529	2831924	fig|99287.12.peg.1208|STM1141|VBISalEnt20916_1208| Curli production assembly/transport component CsgE [Salmonella enterica subsp. enterica serovar Typhimurium str. LT2 | 99287.12]
Salmonella_enterica	002330	GCF_002762135.3_ASM276213v3	NZ_CP024619.1	lcl|NZ_CP024619.1_prot_WP_000833307.1_2733	Chromosome	none	2844621	2845016	fig|99287.12.peg.1208|STM1141|VBISalEnt20916_1208| Curli production assembly/transport component CsgE [Salmonella enterica subsp. enterica serovar Typhimurium str. LT2 | 99287.12]
Salmonella_enterica	002330	GCF_002763415.1_ASM276341v1	NZ_CP018651.1	lcl|NZ_CP018651.1_prot_WP_000833307.1_3108	Chromosome	none	3407038	3407433	fig|99287.12.peg.1208|STM1141|VBISalEnt20916_1208| Curli production assembly/transport component CsgE [Salmonella enterica subsp. enterica serovar Typhimurium str. LT2 | 99287.12]
Salmonella_enterica	002330	GCF_002777175.1_ASM277717v1	NZ_CP017719.1	lcl|NZ_CP017719.1_prot_WP_000833307.1_2675	Chromosome	none	2786917	2787312	fig|99287.12.peg.1208|STM1141|VBISalEnt20916_1208| Curli production assembly/transport component CsgE [Salmonella enterica subsp. enterica serovar Typhimurium str. LT2 | 99287.12]
Salmonella_enterica	002330	GCF_002794415.1_ASM279441v1	NZ_CP023345.1	lcl|NZ_CP023345.1_prot_WP_023246034.1_2253	Chromosome	none	2391078	2391473	fig|99287.12.peg.1208|STM1141|VBISalEnt20916_1208| Curli production assembly/transport component CsgE [Salmonella enterica subsp. enterica serovar Typhimurium str. LT2 | 99287.12]
Salmonella_enterica	002330	GCF_002813935.1_ASM281393v1	NZ_CP019383.1	lcl|NZ_CP019383.1_prot_WP_000833307.1_1780	Chromosome	none	1903784	1904179	fig|99287.12.peg.1208|STM1141|VBISalEnt20916_1208| Curli production assembly/transport component CsgE [Salmonella enterica subsp. enterica serovar Typhimurium str. LT2 | 99287.12]
Salmonella_enterica	002330	GCF_002813975.1_ASM281397v1	NZ_CP015524.1	lcl|NZ_CP015524.1_prot_WP_000833307.1_1879	Chromosome	none	1942527	1942922	fig|99287.12.peg.1208|STM1141|VBISalEnt20916_1208| Curli production assembly/transport component CsgE [Salmonella enterica subsp. enterica serovar Typhimurium str. LT2 | 99287.12]
Salmonella_enterica	002330	GCF_002813995.1_ASM281399v1	NZ_CP015526.1	lcl|NZ_CP015526.1_prot_WP_000833307.1_1879	Chromosome	none	1942323	1942718	fig|99287.12.peg.1208|STM1141|VBISalEnt20916_1208| Curli production assembly/transport component CsgE [Salmonella enterica subsp. enterica serovar Typhimurium str. LT2 | 99287.12]
Salmonella_enterica	002330	GCF_002863765.1_ASM286376v1	NZ_CP019174.1	lcl|NZ_CP019174.1_prot_WP_000833307.1_2762	Chromosome	none	2837320	2837715	fig|99287.12.peg.1208|STM1141|VBISalEnt20916_1208| Curli production assembly/transport component CsgE [Salmonella enterica subsp. enterica serovar Typhimurium str. LT2 | 99287.12]
Salmonella_enterica	002330	GCF_002863785.1_ASM286378v1	NZ_CP019202.1	lcl|NZ_CP019202.1_prot_WP_000833307.1_2678	Chromosome	none	2788468	2788863	fig|99287.12.peg.1208|STM1141|VBISalEnt20916_1208| Curli production assembly/transport component CsgE [Salmonella enterica subsp. enterica serovar Typhimurium str. LT2 | 99287.12]
Salmonella_enterica	002330	GCF_002900325.1_ASM290032v1	NZ_CP025745.1	lcl|NZ_CP025745.1_prot_WP_000833307.1_2613	Chromosome	none	2740459	2740854	fig|99287.12.peg.1208|STM1141|VBISalEnt20916_1208| Curli production assembly/transport component CsgE [Salmonella enterica subsp. enterica serovar Typhimurium str. LT2 | 99287.12]
Salmonella_enterica	002330	GCF_002946375.1_ASM294637v1	NZ_CP026609.1	lcl|NZ_CP026609.1_prot_WP_000833307.1_1374	Chromosome	none	1392898	1393293	fig|99287.12.peg.1208|STM1141|VBISalEnt20916_1208| Curli production assembly/transport component CsgE [Salmonella enterica subsp. enterica serovar Typhimurium str. LT2 | 99287.12]
Salmonella_enterica	002330	GCF_002946675.1_ASM294667v1	NZ_CP026569.1	lcl|NZ_CP026569.1_prot_WP_000833307.1_1786	Chromosome	none	1910461	1910856	fig|99287.12.peg.1208|STM1141|VBISalEnt20916_1208| Curli production assembly/transport component CsgE [Salmonella enterica subsp. enterica serovar Typhimurium str. LT2 | 99287.12]
Salmonella_enterica	002330	GCF_002947135.1_ASM294713v1	NZ_CP026700.1	lcl|NZ_CP026700.1_prot_WP_000833310.1_3429	Chromosome	none	3741916	3742311	fig|99287.12.peg.1208|STM1141|VBISalEnt20916_1208| Curli production assembly/transport component CsgE [Salmonella enterica subsp. enterica serovar Typhimurium str. LT2 | 99287.12]
Salmonella_enterica	002330	GCF_002952975.1_ASM295297v1	NZ_CP026327.1	lcl|NZ_CP026327.1_prot_WP_000833307.1_2774	Chromosome	none	2876846	2877241	fig|99287.12.peg.1208|STM1141|VBISalEnt20916_1208| Curli production assembly/transport component CsgE [Salmonella enterica subsp. enterica serovar Typhimurium str. LT2 | 99287.12]
Salmonella_enterica	002330	GCF_002953175.1_ASM295317v1	NZ_CP026379.1	lcl|NZ_CP026379.1_prot_WP_000833307.1_2041	Chromosome	none	2130143	2130538	fig|99287.12.peg.1208|STM1141|VBISalEnt20916_1208| Curli production assembly/transport component CsgE [Salmonella enterica subsp. enterica serovar Typhimurium str. LT2 | 99287.12]
Salmonella_enterica	002330	GCF_002982095.1_ASM298209v1	NZ_CP019681.1	lcl|NZ_CP019681.1_prot_WP_000833307.1_1936	Chromosome	none	2008586	2008981	fig|99287.12.peg.1208|STM1141|VBISalEnt20916_1208| Curli production assembly/transport component CsgE [Salmonella enterica subsp. enterica serovar Typhimurium str. LT2 | 99287.12]
Salmonella_enterica	002330	GCF_002983965.1_ASM298396v1	NZ_CP027414.1	lcl|NZ_CP027414.1_prot_WP_000833307.1_3495	Chromosome	none	3706748	3707143	fig|99287.12.peg.1208|STM1141|VBISalEnt20916_1208| Curli production assembly/transport component CsgE [Salmonella enterica subsp. enterica serovar Typhimurium str. LT2 | 99287.12]
Salmonella_enterica	002330	GCF_002984035.1_ASM298403v1	NZ_CP027412.1	lcl|NZ_CP027412.1_prot_WP_000833307.1_2115	Chromosome	none	2287234	2287629	fig|99287.12.peg.1208|STM1141|VBISalEnt20916_1208| Curli production assembly/transport component CsgE [Salmonella enterica subsp. enterica serovar Typhimurium str. LT2 | 99287.12]
Salmonella_enterica	002330	GCF_002984285.1_ASM298428v1	NZ_CP027410.1	lcl|NZ_CP027410.1_prot_WP_000833307.1_1480	Chromosome	none	1587652	1588047	fig|99287.12.peg.1208|STM1141|VBISalEnt20916_1208| Curli production assembly/transport component CsgE [Salmonella enterica subsp. enterica serovar Typhimurium str. LT2 | 99287.12]
Salmonella_enterica	002330	GCF_002999175.1_ASM299917v1	NZ_CP026660.1	lcl|NZ_CP026660.1_prot_WP_000833307.1_1027	Chromosome	none	1132885	1133280	fig|99287.12.peg.1208|STM1141|VBISalEnt20916_1208| Curli production assembly/transport component CsgE [Salmonella enterica subsp. enterica serovar Typhimurium str. LT2 | 99287.12]
Salmonella_enterica	002330	GCF_003030105.1_ASM303010v1	NZ_CP028169.1	lcl|NZ_CP028169.1_prot_WP_000833305.1_3670	Chromosome	none	3968594	3968989	fig|99287.12.peg.1208|STM1141|VBISalEnt20916_1208| Curli production assembly/transport component CsgE [Salmonella enterica subsp. enterica serovar Typhimurium str. LT2 | 99287.12]
Salmonella_enterica	002330	GCF_003030125.1_ASM303012v1	NZ_CP028172.1	lcl|NZ_CP028172.1_prot_WP_000833307.1_1142	Chromosome	none	1232535	1232930	fig|99287.12.peg.1208|STM1141|VBISalEnt20916_1208| Curli production assembly/transport component CsgE [Salmonella enterica subsp. enterica serovar Typhimurium str. LT2 | 99287.12]
Salmonella_enterica	002330	GCF_003030265.1_ASM303026v1	NZ_CP028196.1	lcl|NZ_CP028196.1_prot_WP_000833307.1_2401	Chromosome	none	2458133	2458528	fig|99287.12.peg.1208|STM1141|VBISalEnt20916_1208| Curli production assembly/transport component CsgE [Salmonella enterica subsp. enterica serovar Typhimurium str. LT2 | 99287.12]
Salmonella_enterica	002330	GCF_003030285.1_ASM303028v1	NZ_CP028199.1	lcl|NZ_CP028199.1_prot_WP_000833307.1_1503	Chromosome	none	1542966	1543361	fig|99287.12.peg.1208|STM1141|VBISalEnt20916_1208| Curli production assembly/transport component CsgE [Salmonella enterica subsp. enterica serovar Typhimurium str. LT2 | 99287.12]
Salmonella_enterica	002330	GCF_003031835.1_ASM303183v1	NZ_CP020565.1	lcl|NZ_CP020565.1_prot_WP_000833307.1_2560	Chromosome	none	2698073	2698468	fig|99287.12.peg.1208|STM1141|VBISalEnt20916_1208| Curli production assembly/transport component CsgE [Salmonella enterica subsp. enterica serovar Typhimurium str. LT2 | 99287.12]
Salmonella_enterica	002330	GCF_003031855.1_ASM303185v1	NZ_CP025217.1	lcl|NZ_CP025217.1_prot_WP_000833305.1_2744	Chromosome	none	2865707	2866102	fig|99287.12.peg.1208|STM1141|VBISalEnt20916_1208| Curli production assembly/transport component CsgE [Salmonella enterica subsp. enterica serovar Typhimurium str. LT2 | 99287.12]
Salmonella_enterica	002330	GCF_003031875.1_ASM303187v1	NZ_CP025218.1	lcl|NZ_CP025218.1_prot_WP_000833305.1_2695	Chromosome	none	2819861	2820256	fig|99287.12.peg.1208|STM1141|VBISalEnt20916_1208| Curli production assembly/transport component CsgE [Salmonella enterica subsp. enterica serovar Typhimurium str. LT2 | 99287.12]
Salmonella_enterica	002330	GCF_003031995.1_ASM303199v1	NZ_CP025554.1	lcl|NZ_CP025554.1_prot_WP_000833307.1_1777	Chromosome	none	1902408	1902803	fig|99287.12.peg.1208|STM1141|VBISalEnt20916_1208| Curli production assembly/transport component CsgE [Salmonella enterica subsp. enterica serovar Typhimurium str. LT2 | 99287.12]
Salmonella_enterica	002330	GCF_003032015.1_ASM303201v1	NZ_CP025555.1	lcl|NZ_CP025555.1_prot_WP_000833310.1_2769	Chromosome	none	2870473	2870868	fig|99287.12.peg.1208|STM1141|VBISalEnt20916_1208| Curli production assembly/transport component CsgE [Salmonella enterica subsp. enterica serovar Typhimurium str. LT2 | 99287.12]
Salmonella_enterica	002330	GCF_003032035.1_ASM303203v1	NZ_CP025559.1	lcl|NZ_CP025559.1_prot_WP_000833307.1_1786	Chromosome	none	1910096	1910491	fig|99287.12.peg.1208|STM1141|VBISalEnt20916_1208| Curli production assembly/transport component CsgE [Salmonella enterica subsp. enterica serovar Typhimurium str. LT2 | 99287.12]
Salmonella_enterica	002330	GCF_003052785.2_ASM305278v2	NZ_CP028729.1	lcl|NZ_CP028729.1_prot_WP_000833307.1_1120	Chromosome	none	1228491	1228886	fig|99287.12.peg.1208|STM1141|VBISalEnt20916_1208| Curli production assembly/transport component CsgE [Salmonella enterica subsp. enterica serovar Typhimurium str. LT2 | 99287.12]
Salmonella_enterica	002330	GCF_003054535.1_ASM305453v1	NZ_CP020752.1	lcl|NZ_CP020752.1_prot_WP_000833307.1_2628	Chromosome	none	2751652	2752047	fig|99287.12.peg.1208|STM1141|VBISalEnt20916_1208| Curli production assembly/transport component CsgE [Salmonella enterica subsp. enterica serovar Typhimurium str. LT2 | 99287.12]
Salmonella_enterica	002330	GCF_003064165.2_ASM306416v2	NZ_CP077691.1	lcl|NZ_CP077691.1_prot_WP_000833307.1_2931	Chromosome	none	3006052	3006447	fig|99287.12.peg.1208|STM1141|VBISalEnt20916_1208| Curli production assembly/transport component CsgE [Salmonella enterica subsp. enterica serovar Typhimurium str. LT2 | 99287.12]
Salmonella_enterica	002330	GCF_003064365.2_ASM306436v2	NZ_CP077711.1	lcl|NZ_CP077711.1_prot_WP_000833307.1_2894	Chromosome	none	2965168	2965563	fig|99287.12.peg.1208|STM1141|VBISalEnt20916_1208| Curli production assembly/transport component CsgE [Salmonella enterica subsp. enterica serovar Typhimurium str. LT2 | 99287.12]
Salmonella_enterica	002330	GCF_003064405.2_ASM306440v2	NZ_CP077693.1	lcl|NZ_CP077693.1_prot_WP_000833307.1_2785	Chromosome	none	2893471	2893866	fig|99287.12.peg.1208|STM1141|VBISalEnt20916_1208| Curli production assembly/transport component CsgE [Salmonella enterica subsp. enterica serovar Typhimurium str. LT2 | 99287.12]
Salmonella_enterica	002330	GCF_003067445.2_ASM306744v2	NZ_CP077704.1	lcl|NZ_CP077704.1_prot_WP_000833307.1_2756	Chromosome	none	2852449	2852844	fig|99287.12.peg.1208|STM1141|VBISalEnt20916_1208| Curli production assembly/transport component CsgE [Salmonella enterica subsp. enterica serovar Typhimurium str. LT2 | 99287.12]
Salmonella_enterica	002330	GCF_003067765.2_ASM306776v2	NZ_CP077696.1	lcl|NZ_CP077696.1_prot_WP_000833307.1_2725	Chromosome	none	2844528	2844923	fig|99287.12.peg.1208|STM1141|VBISalEnt20916_1208| Curli production assembly/transport component CsgE [Salmonella enterica subsp. enterica serovar Typhimurium str. LT2 | 99287.12]
Salmonella_enterica	002330	GCF_003067925.2_ASM306792v2	NZ_CP077699.1	lcl|NZ_CP077699.1_prot_WP_000833305.1_2796	Chromosome	none	2915864	2916259	fig|99287.12.peg.1208|STM1141|VBISalEnt20916_1208| Curli production assembly/transport component CsgE [Salmonella enterica subsp. enterica serovar Typhimurium str. LT2 | 99287.12]
Salmonella_enterica	002330	GCF_003067985.2_ASM306798v2	NZ_CP077702.1	lcl|NZ_CP077702.1_prot_WP_000833305.1_2691	Chromosome	none	2815605	2816000	fig|99287.12.peg.1208|STM1141|VBISalEnt20916_1208| Curli production assembly/transport component CsgE [Salmonella enterica subsp. enterica serovar Typhimurium str. LT2 | 99287.12]
Salmonella_enterica	002330	GCF_003068025.2_ASM306802v2	NZ_CP077706.1	lcl|NZ_CP077706.1_prot_WP_000833305.1_2694	Chromosome	none	2823315	2823710	fig|99287.12.peg.1208|STM1141|VBISalEnt20916_1208| Curli production assembly/transport component CsgE [Salmonella enterica subsp. enterica serovar Typhimurium str. LT2 | 99287.12]
Salmonella_enterica	002330	GCF_003068145.2_ASM306814v2	NZ_CP077710.1	lcl|NZ_CP077710.1_prot_WP_023246034.1_2910	Chromosome	none	3083309	3083704	fig|99287.12.peg.1208|STM1141|VBISalEnt20916_1208| Curli production assembly/transport component CsgE [Salmonella enterica subsp. enterica serovar Typhimurium str. LT2 | 99287.12]
Salmonella_enterica	002330	GCF_003071485.1_ASM307148v1	NZ_CP020912.1	lcl|NZ_CP020912.1_prot_WP_000833307.1_2765	Chromosome	none	2870669	2871064	fig|99287.12.peg.1208|STM1141|VBISalEnt20916_1208| Curli production assembly/transport component CsgE [Salmonella enterica subsp. enterica serovar Typhimurium str. LT2 | 99287.12]
Salmonella_enterica	002330	GCF_003071545.1_ASM307154v1	NZ_CP027677.1	lcl|NZ_CP027677.1_prot_WP_000833307.1_4474	Chromosome	none	4724538	4724933	fig|99287.12.peg.1208|STM1141|VBISalEnt20916_1208| Curli production assembly/transport component CsgE [Salmonella enterica subsp. enterica serovar Typhimurium str. LT2 | 99287.12]
Salmonella_enterica	002330	GCF_003073495.1_ASM307349v1	NZ_CP029036.1	lcl|NZ_CP029036.1_prot_WP_000833305.1_1794	Chromosome	none	1941820	1942215	fig|99287.12.peg.1208|STM1141|VBISalEnt20916_1208| Curli production assembly/transport component CsgE [Salmonella enterica subsp. enterica serovar Typhimurium str. LT2 | 99287.12]
Salmonella_enterica	002330	GCF_003073515.1_ASM307351v1	NZ_CP029041.1	lcl|NZ_CP029041.1_prot_WP_000833307.1_2808	Chromosome	none	2886559	2886954	fig|99287.12.peg.1208|STM1141|VBISalEnt20916_1208| Curli production assembly/transport component CsgE [Salmonella enterica subsp. enterica serovar Typhimurium str. LT2 | 99287.12]
Salmonella_enterica	002330	GCF_003073535.1_ASM307353v1	NZ_CP029040.1	lcl|NZ_CP029040.1_prot_WP_000833305.1_1793	Chromosome	none	1941827	1942222	fig|99287.12.peg.1208|STM1141|VBISalEnt20916_1208| Curli production assembly/transport component CsgE [Salmonella enterica subsp. enterica serovar Typhimurium str. LT2 | 99287.12]
Salmonella_enterica	002330	GCF_003073555.1_ASM307355v1	NZ_CP029038.1	lcl|NZ_CP029038.1_prot_WP_000833305.1_1801	Chromosome	none	1945525	1945920	fig|99287.12.peg.1208|STM1141|VBISalEnt20916_1208| Curli production assembly/transport component CsgE [Salmonella enterica subsp. enterica serovar Typhimurium str. LT2 | 99287.12]
Salmonella_enterica	002330	GCF_003073575.1_ASM307357v1	NZ_CP029035.1	lcl|NZ_CP029035.1_prot_WP_000833307.1_2728	Chromosome	none	2831425	2831820	fig|99287.12.peg.1208|STM1141|VBISalEnt20916_1208| Curli production assembly/transport component CsgE [Salmonella enterica subsp. enterica serovar Typhimurium str. LT2 | 99287.12]
Salmonella_enterica	002330	GCF_003073595.1_ASM307359v1	NZ_CP029039.1	lcl|NZ_CP029039.1_prot_WP_000833307.1_2728	Chromosome	none	2831425	2831820	fig|99287.12.peg.1208|STM1141|VBISalEnt20916_1208| Curli production assembly/transport component CsgE [Salmonella enterica subsp. enterica serovar Typhimurium str. LT2 | 99287.12]
Salmonella_enterica	002330	GCF_003130605.1_ASM313060v1	NZ_CP029336.1	lcl|NZ_CP029336.1_prot_WP_000833307.1_2728	Chromosome	none	2831411	2831806	fig|99287.12.peg.1208|STM1141|VBISalEnt20916_1208| Curli production assembly/transport component CsgE [Salmonella enterica subsp. enterica serovar Typhimurium str. LT2 | 99287.12]
Salmonella_enterica	002330	GCF_003177235.1_ASM317723v1	NZ_CP029567.1	lcl|NZ_CP029567.1_prot_WP_000833307.1_785	Chromosome	none	787004	787399	fig|99287.12.peg.1208|STM1141|VBISalEnt20916_1208| Curli production assembly/transport component CsgE [Salmonella enterica subsp. enterica serovar Typhimurium str. LT2 | 99287.12]
Salmonella_enterica	002330	GCF_003177255.1_ASM317725v1	NZ_CP029568.1	lcl|NZ_CP029568.1_prot_WP_000833307.1_1563	Chromosome	none	1685852	1686247	fig|99287.12.peg.1208|STM1141|VBISalEnt20916_1208| Curli production assembly/transport component CsgE [Salmonella enterica subsp. enterica serovar Typhimurium str. LT2 | 99287.12]
Salmonella_enterica	002330	GCF_003181075.1_ASM318107v1	NZ_CP029593.1	lcl|NZ_CP029593.1_prot_WP_000833307.1_3402	Chromosome	none	3670149	3670544	fig|99287.12.peg.1208|STM1141|VBISalEnt20916_1208| Curli production assembly/transport component CsgE [Salmonella enterica subsp. enterica serovar Typhimurium str. LT2 | 99287.12]
Salmonella_enterica	002330	GCF_003181155.1_ASM318115v1	NZ_CP029595.1	lcl|NZ_CP029595.1_prot_WP_000833307.1_1829	Chromosome	none	1972198	1972593	fig|99287.12.peg.1208|STM1141|VBISalEnt20916_1208| Curli production assembly/transport component CsgE [Salmonella enterica subsp. enterica serovar Typhimurium str. LT2 | 99287.12]
Salmonella_enterica	002330	GCF_003184325.1_ASM318432v1	NZ_CP028157.1	lcl|NZ_CP028157.1_prot_WP_000833307.1_1949	Chromosome	none	2017650	2018045	fig|99287.12.peg.1208|STM1141|VBISalEnt20916_1208| Curli production assembly/transport component CsgE [Salmonella enterica subsp. enterica serovar Typhimurium str. LT2 | 99287.12]
Salmonella_enterica	002330	GCF_003184425.1_ASM318442v1	NZ_CP028151.1	lcl|NZ_CP028151.1_prot_WP_000833307.1_1949	Chromosome	none	2017650	2018045	fig|99287.12.peg.1208|STM1141|VBISalEnt20916_1208| Curli production assembly/transport component CsgE [Salmonella enterica subsp. enterica serovar Typhimurium str. LT2 | 99287.12]
Salmonella_enterica	002330	GCF_003231095.1_ASM323109v1	NZ_CP029800.1	lcl|NZ_CP029800.1_prot_WP_000833307.1_144	Chromosome	none	132885	133280	fig|99287.12.peg.1208|STM1141|VBISalEnt20916_1208| Curli production assembly/transport component CsgE [Salmonella enterica subsp. enterica serovar Typhimurium str. LT2 | 99287.12]
Salmonella_enterica	002330	GCF_003312565.1_ASM331256v1	NZ_CP030794.1	lcl|NZ_CP030794.1_prot_WP_000833307.1_3672	Chromosome	none	3887393	3887788	fig|99287.12.peg.1208|STM1141|VBISalEnt20916_1208| Curli production assembly/transport component CsgE [Salmonella enterica subsp. enterica serovar Typhimurium str. LT2 | 99287.12]
Salmonella_enterica	002330	GCF_003324755.1_ASM332475v1	NZ_CP029989.1	lcl|NZ_CP029989.1_prot_WP_023246034.1_2051	Chromosome	none	2178713	2179108	fig|99287.12.peg.1208|STM1141|VBISalEnt20916_1208| Curli production assembly/transport component CsgE [Salmonella enterica subsp. enterica serovar Typhimurium str. LT2 | 99287.12]
Salmonella_enterica	002330	GCF_003324795.1_ASM332479v1	NZ_CP029992.1	lcl|NZ_CP029992.1_prot_WP_058114964.1_98	Chromosome	none	97646	98041	fig|99287.12.peg.1208|STM1141|VBISalEnt20916_1208| Curli production assembly/transport component CsgE [Salmonella enterica subsp. enterica serovar Typhimurium str. LT2 | 99287.12]
Salmonella_enterica	002330	GCF_003324815.1_ASM332481v1	NZ_CP029995.1	lcl|NZ_CP029995.1_prot_WP_114052534.1_2783	Chromosome	none	2936961	2937356	fig|99287.12.peg.1208|STM1141|VBISalEnt20916_1208| Curli production assembly/transport component CsgE [Salmonella enterica subsp. enterica serovar Typhimurium str. LT2 | 99287.12]
Salmonella_enterica	002330	GCF_003324835.1_ASM332483v1	NZ_CP029999.1	lcl|NZ_CP029999.1_prot_WP_000833305.1_2687	Chromosome	none	2789379	2789774	fig|99287.12.peg.1208|STM1141|VBISalEnt20916_1208| Curli production assembly/transport component CsgE [Salmonella enterica subsp. enterica serovar Typhimurium str. LT2 | 99287.12]
Salmonella_enterica	002330	GCF_003324855.1_ASM332485v1	NZ_CP030002.1	lcl|NZ_CP030002.1_prot_WP_000833305.1_2703	Chromosome	none	2802634	2803029	fig|99287.12.peg.1208|STM1141|VBISalEnt20916_1208| Curli production assembly/transport component CsgE [Salmonella enterica subsp. enterica serovar Typhimurium str. LT2 | 99287.12]
Salmonella_enterica	002330	GCF_003324875.1_ASM332487v1	NZ_CP030005.1	lcl|NZ_CP030005.1_prot_WP_000833307.1_1748	Chromosome	none	1881442	1881837	fig|99287.12.peg.1208|STM1141|VBISalEnt20916_1208| Curli production assembly/transport component CsgE [Salmonella enterica subsp. enterica serovar Typhimurium str. LT2 | 99287.12]
Salmonella_enterica	002330	GCF_003324915.1_ASM332491v1	NZ_CP030181.1	lcl|NZ_CP030181.1_prot_WP_000833307.1_2672	Chromosome	none	2788781	2789176	fig|99287.12.peg.1208|STM1141|VBISalEnt20916_1208| Curli production assembly/transport component CsgE [Salmonella enterica subsp. enterica serovar Typhimurium str. LT2 | 99287.12]
Salmonella_enterica	002330	GCF_003324935.1_ASM332493v1	NZ_CP030202.1	lcl|NZ_CP030202.1_prot_WP_000833307.1_2681	Chromosome	none	2799346	2799741	fig|99287.12.peg.1208|STM1141|VBISalEnt20916_1208| Curli production assembly/transport component CsgE [Salmonella enterica subsp. enterica serovar Typhimurium str. LT2 | 99287.12]
Salmonella_enterica	002330	GCF_003324955.1_ASM332495v1	NZ_CP030207.1	lcl|NZ_CP030207.1_prot_WP_000833309.1_1828	Chromosome	none	1941296	1941691	fig|99287.12.peg.1208|STM1141|VBISalEnt20916_1208| Curli production assembly/transport component CsgE [Salmonella enterica subsp. enterica serovar Typhimurium str. LT2 | 99287.12]
Salmonella_enterica	002330	GCF_003324975.1_ASM332497v1	NZ_CP030209.1	lcl|NZ_CP030209.1_prot_WP_000833307.1_2708	Chromosome	none	2808818	2809213	fig|99287.12.peg.1208|STM1141|VBISalEnt20916_1208| Curli production assembly/transport component CsgE [Salmonella enterica subsp. enterica serovar Typhimurium str. LT2 | 99287.12]
Salmonella_enterica	002330	GCF_003324995.1_ASM332499v1	NZ_CP030231.1	lcl|NZ_CP030231.1_prot_WP_000833307.1_2092	Chromosome	none	2306002	2306397	fig|99287.12.peg.1208|STM1141|VBISalEnt20916_1208| Curli production assembly/transport component CsgE [Salmonella enterica subsp. enterica serovar Typhimurium str. LT2 | 99287.12]
Salmonella_enterica	002330	GCF_003325015.1_ASM332501v1	NZ_CP030235.1	lcl|NZ_CP030235.1_prot_WP_000833307.1_3540	Chromosome	none	3859092	3859487	fig|99287.12.peg.1208|STM1141|VBISalEnt20916_1208| Curli production assembly/transport component CsgE [Salmonella enterica subsp. enterica serovar Typhimurium str. LT2 | 99287.12]
Salmonella_enterica	002330	GCF_003325035.1_ASM332503v1	NZ_CP030180.1	lcl|NZ_CP030180.1_prot_WP_023246034.1_1919	Chromosome	none	2080380	2080775	fig|99287.12.peg.1208|STM1141|VBISalEnt20916_1208| Curli production assembly/transport component CsgE [Salmonella enterica subsp. enterica serovar Typhimurium str. LT2 | 99287.12]
Salmonella_enterica	002330	GCF_003325055.1_ASM332505v1	NZ_CP030185.1	lcl|NZ_CP030185.1_prot_WP_000833307.1_2878	Chromosome	none	2920695	2921090	fig|99287.12.peg.1208|STM1141|VBISalEnt20916_1208| Curli production assembly/transport component CsgE [Salmonella enterica subsp. enterica serovar Typhimurium str. LT2 | 99287.12]
Salmonella_enterica	002330	GCF_003325075.1_ASM332507v1	NZ_CP030190.1	lcl|NZ_CP030190.1_prot_WP_000833305.1_2697	Chromosome	none	2822459	2822854	fig|99287.12.peg.1208|STM1141|VBISalEnt20916_1208| Curli production assembly/transport component CsgE [Salmonella enterica subsp. enterica serovar Typhimurium str. LT2 | 99287.12]
Salmonella_enterica	002330	GCF_003325095.1_ASM332509v1	NZ_CP030196.1	lcl|NZ_CP030196.1_prot_WP_000833307.1_2861	Chromosome	none	2937033	2937428	fig|99287.12.peg.1208|STM1141|VBISalEnt20916_1208| Curli production assembly/transport component CsgE [Salmonella enterica subsp. enterica serovar Typhimurium str. LT2 | 99287.12]
Salmonella_enterica	002330	GCF_003325115.1_ASM332511v1	NZ_CP030194.1	lcl|NZ_CP030194.1_prot_WP_000683723.1_2632	Chromosome	none	2797269	2797664	fig|99287.12.peg.1208|STM1141|VBISalEnt20916_1208| Curli production assembly/transport component CsgE [Salmonella enterica subsp. enterica serovar Typhimurium str. LT2 | 99287.12]
Salmonella_enterica	002330	GCF_003325135.1_ASM332513v1	NZ_CP030203.1	lcl|NZ_CP030203.1_prot_WP_000833307.1_3282	Chromosome	none	3297123	3297518	fig|99287.12.peg.1208|STM1141|VBISalEnt20916_1208| Curli production assembly/transport component CsgE [Salmonella enterica subsp. enterica serovar Typhimurium str. LT2 | 99287.12]
Salmonella_enterica	002330	GCF_003325155.1_ASM332515v1	NZ_CP030211.1	lcl|NZ_CP030211.1_prot_WP_000833307.1_2641	Chromosome	none	2755404	2755799	fig|99287.12.peg.1208|STM1141|VBISalEnt20916_1208| Curli production assembly/transport component CsgE [Salmonella enterica subsp. enterica serovar Typhimurium str. LT2 | 99287.12]
Salmonella_enterica	002330	GCF_003325195.1_ASM332519v1	NZ_CP030217.1	lcl|NZ_CP030217.1_prot_WP_000833305.1_2654	Chromosome	none	2792630	2793025	fig|99287.12.peg.1208|STM1141|VBISalEnt20916_1208| Curli production assembly/transport component CsgE [Salmonella enterica subsp. enterica serovar Typhimurium str. LT2 | 99287.12]
Salmonella_enterica	002330	GCF_003325215.1_ASM332521v1	NZ_CP030219.1	lcl|NZ_CP030219.1_prot_WP_023246034.1_3225	Chromosome	none	3341555	3341950	fig|99287.12.peg.1208|STM1141|VBISalEnt20916_1208| Curli production assembly/transport component CsgE [Salmonella enterica subsp. enterica serovar Typhimurium str. LT2 | 99287.12]
Salmonella_enterica	002330	GCF_003325235.1_ASM332523v1	NZ_CP030223.1	lcl|NZ_CP030223.1_prot_WP_000833305.1_2621	Chromosome	none	2749356	2749751	fig|99287.12.peg.1208|STM1141|VBISalEnt20916_1208| Curli production assembly/transport component CsgE [Salmonella enterica subsp. enterica serovar Typhimurium str. LT2 | 99287.12]
Salmonella_enterica	002330	GCF_003325255.1_ASM332525v1	NZ_CP030225.1	lcl|NZ_CP030225.1_prot_WP_000833307.1_2730	Chromosome	none	2820112	2820507	fig|99287.12.peg.1208|STM1141|VBISalEnt20916_1208| Curli production assembly/transport component CsgE [Salmonella enterica subsp. enterica serovar Typhimurium str. LT2 | 99287.12]
Salmonella_enterica	002330	GCF_003325275.1_ASM332527v1	NZ_CP030233.1	lcl|NZ_CP030233.1_prot_WP_000833307.1_946	Chromosome	none	1037092	1037487	fig|99287.12.peg.1208|STM1141|VBISalEnt20916_1208| Curli production assembly/transport component CsgE [Salmonella enterica subsp. enterica serovar Typhimurium str. LT2 | 99287.12]
Salmonella_enterica	002330	GCF_003325315.1_ASM332531v1	NZ_CP030238.1	lcl|NZ_CP030238.1_prot_WP_000683723.1_2622	Chromosome	none	2779215	2779610	fig|99287.12.peg.1208|STM1141|VBISalEnt20916_1208| Curli production assembly/transport component CsgE [Salmonella enterica subsp. enterica serovar Typhimurium str. LT2 | 99287.12]
Salmonella_enterica	002330	GCF_003325335.1_ASM332533v1	NZ_CP030024.1	lcl|NZ_CP030024.1_prot_WP_000833307.1_2693	Chromosome	none	2809899	2810294	fig|99287.12.peg.1208|STM1141|VBISalEnt20916_1208| Curli production assembly/transport component CsgE [Salmonella enterica subsp. enterica serovar Typhimurium str. LT2 | 99287.12]
Salmonella_enterica	002330	GCF_003347075.1_ASM334707v1	NZ_CP018219.1	lcl|NZ_CP018219.1_prot_WP_000833307.1_3440	Chromosome	none	3697725	3698120	fig|99287.12.peg.1208|STM1141|VBISalEnt20916_1208| Curli production assembly/transport component CsgE [Salmonella enterica subsp. enterica serovar Typhimurium str. LT2 | 99287.12]
Salmonella_enterica	002330	GCF_003429365.1_ASM342936v1	NZ_CP023475.1	lcl|NZ_CP023475.1_prot_WP_000833307.1_1827	Chromosome	none	1941473	1941868	fig|99287.12.peg.1208|STM1141|VBISalEnt20916_1208| Curli production assembly/transport component CsgE [Salmonella enterica subsp. enterica serovar Typhimurium str. LT2 | 99287.12]
Salmonella_enterica	002330	GCF_003429425.1_ASM342942v1	NZ_CP023468.1	lcl|NZ_CP023468.1_prot_WP_000833305.1_1794	Chromosome	none	1904014	1904409	fig|99287.12.peg.1208|STM1141|VBISalEnt20916_1208| Curli production assembly/transport component CsgE [Salmonella enterica subsp. enterica serovar Typhimurium str. LT2 | 99287.12]
Salmonella_enterica	002330	GCF_003429445.1_ASM342944v1	NZ_CP023470.1	lcl|NZ_CP023470.1_prot_WP_000833307.1_1668	Chromosome	none	1737313	1737708	fig|99287.12.peg.1208|STM1141|VBISalEnt20916_1208| Curli production assembly/transport component CsgE [Salmonella enterica subsp. enterica serovar Typhimurium str. LT2 | 99287.12]
Salmonella_enterica	002330	GCF_003429465.1_ASM342946v1	NZ_CP023975.1	lcl|NZ_CP023975.1_prot_WP_000833307.1_2707	Chromosome	none	2825162	2825557	fig|99287.12.peg.1208|STM1141|VBISalEnt20916_1208| Curli production assembly/transport component CsgE [Salmonella enterica subsp. enterica serovar Typhimurium str. LT2 | 99287.12]
Salmonella_enterica	002330	GCF_003515965.1_ASM351596v1	NZ_CP023436.1	lcl|NZ_CP023436.1_prot_WP_000833307.1_1788	Chromosome	none	1911172	1911567	fig|99287.12.peg.1208|STM1141|VBISalEnt20916_1208| Curli production assembly/transport component CsgE [Salmonella enterica subsp. enterica serovar Typhimurium str. LT2 | 99287.12]
Salmonella_enterica	002330	GCF_003571625.1_ASM357162v1	NZ_CP032194.1	lcl|NZ_CP032194.1_prot_WP_000833305.1_1140	Chromosome	none	1134155	1134550	fig|99287.12.peg.1208|STM1141|VBISalEnt20916_1208| Curli production assembly/transport component CsgE [Salmonella enterica subsp. enterica serovar Typhimurium str. LT2 | 99287.12]
Salmonella_enterica	002330	GCF_003581245.2_ASM358124v2	NZ_CP074606.1	lcl|NZ_CP074606.1_prot_WP_000833307.1_2785	Chromosome	none	2863821	2864216	fig|99287.12.peg.1208|STM1141|VBISalEnt20916_1208| Curli production assembly/transport component CsgE [Salmonella enterica subsp. enterica serovar Typhimurium str. LT2 | 99287.12]
Salmonella_enterica	002330	GCF_003589785.1_ASM358978v1	NZ_CP032384.1	lcl|NZ_CP032384.1_prot_WP_000833309.1_3680	Chromosome	none	3947629	3948024	fig|99287.12.peg.1208|STM1141|VBISalEnt20916_1208| Curli production assembly/transport component CsgE [Salmonella enterica subsp. enterica serovar Typhimurium str. LT2 | 99287.12]
Salmonella_enterica	002330	GCF_003589805.1_ASM358980v1	NZ_CP032387.1	lcl|NZ_CP032387.1_prot_WP_000833309.1_180	Chromosome	none	174384	174779	fig|99287.12.peg.1208|STM1141|VBISalEnt20916_1208| Curli production assembly/transport component CsgE [Salmonella enterica subsp. enterica serovar Typhimurium str. LT2 | 99287.12]
Salmonella_enterica	002330	GCF_003589825.1_ASM358982v1	NZ_CP032390.1	lcl|NZ_CP032390.1_prot_WP_000833309.1_3589	Chromosome	none	3777398	3777793	fig|99287.12.peg.1208|STM1141|VBISalEnt20916_1208| Curli production assembly/transport component CsgE [Salmonella enterica subsp. enterica serovar Typhimurium str. LT2 | 99287.12]
Salmonella_enterica	002330	GCF_003589845.1_ASM358984v1	NZ_CP032393.1	lcl|NZ_CP032393.1_prot_WP_000833309.1_2384	Chromosome	none	2576163	2576558	fig|99287.12.peg.1208|STM1141|VBISalEnt20916_1208| Curli production assembly/transport component CsgE [Salmonella enterica subsp. enterica serovar Typhimurium str. LT2 | 99287.12]
Salmonella_enterica	002330	GCF_003589865.1_ASM358986v1	NZ_CP032396.1	lcl|NZ_CP032396.1_prot_WP_000833309.1_4075	Chromosome	none	4325181	4325576	fig|99287.12.peg.1208|STM1141|VBISalEnt20916_1208| Curli production assembly/transport component CsgE [Salmonella enterica subsp. enterica serovar Typhimurium str. LT2 | 99287.12]
Salmonella_enterica	002330	GCF_003590695.1_ASM359069v1	NZ_CP032444.1	lcl|NZ_CP032444.1_prot_WP_000833307.1_1824	Chromosome	none	1942780	1943175	fig|99287.12.peg.1208|STM1141|VBISalEnt20916_1208| Curli production assembly/transport component CsgE [Salmonella enterica subsp. enterica serovar Typhimurium str. LT2 | 99287.12]
Salmonella_enterica	002330	GCF_003590755.1_ASM359075v1	NZ_CP032449.1	lcl|NZ_CP032449.1_prot_WP_000833309.1_1946	Chromosome	none	2044779	2045174	fig|99287.12.peg.1208|STM1141|VBISalEnt20916_1208| Curli production assembly/transport component CsgE [Salmonella enterica subsp. enterica serovar Typhimurium str. LT2 | 99287.12]
Salmonella_enterica	002330	GCF_003595645.1_ASM359564v1	NZ_CP032446.1	lcl|NZ_CP032446.1_prot_WP_000833309.1_1863	Chromosome	none	1975524	1975919	fig|99287.12.peg.1208|STM1141|VBISalEnt20916_1208| Curli production assembly/transport component CsgE [Salmonella enterica subsp. enterica serovar Typhimurium str. LT2 | 99287.12]
Salmonella_enterica	002330	GCF_003595725.1_ASM359572v1	NZ_CP032379.1	lcl|NZ_CP032379.1_prot_WP_000833309.1_1862	Chromosome	none	1975580	1975975	fig|99287.12.peg.1208|STM1141|VBISalEnt20916_1208| Curli production assembly/transport component CsgE [Salmonella enterica subsp. enterica serovar Typhimurium str. LT2 | 99287.12]
Salmonella_enterica	002330	GCF_003606225.1_ASM360622v1	NZ_CP022963.1	lcl|NZ_CP022963.1_prot_WP_000833307.1_1889	Chromosome	none	2052362	2052757	fig|99287.12.peg.1208|STM1141|VBISalEnt20916_1208| Curli production assembly/transport component CsgE [Salmonella enterica subsp. enterica serovar Typhimurium str. LT2 | 99287.12]
Salmonella_enterica	002330	GCF_003627015.2_ASM362701v2	NZ_CP032622.2	lcl|NZ_CP032622.2_prot_WP_000833307.1_2611	Chromosome	none	2756005	2756400	fig|99287.12.peg.1208|STM1141|VBISalEnt20916_1208| Curli production assembly/transport component CsgE [Salmonella enterica subsp. enterica serovar Typhimurium str. LT2 | 99287.12]
Salmonella_enterica	002330	GCF_003641265.1_ASM364126v1	NZ_CP032814.1	lcl|NZ_CP032814.1_prot_WP_000833307.1_2863	Chromosome	none	2909642	2910037	fig|99287.12.peg.1208|STM1141|VBISalEnt20916_1208| Curli production assembly/transport component CsgE [Salmonella enterica subsp. enterica serovar Typhimurium str. LT2 | 99287.12]
Salmonella_enterica	002330	GCF_003641285.1_ASM364128v1	NZ_CP032816.1	lcl|NZ_CP032816.1_prot_WP_000833307.1_2595	Chromosome	none	2712945	2713340	fig|99287.12.peg.1208|STM1141|VBISalEnt20916_1208| Curli production assembly/transport component CsgE [Salmonella enterica subsp. enterica serovar Typhimurium str. LT2 | 99287.12]
Salmonella_enterica	002330	GCF_003641305.1_ASM364130v1	NZ_CP032815.1	lcl|NZ_CP032815.1_prot_WP_000833307.1_2864	Chromosome	none	2909645	2910040	fig|99287.12.peg.1208|STM1141|VBISalEnt20916_1208| Curli production assembly/transport component CsgE [Salmonella enterica subsp. enterica serovar Typhimurium str. LT2 | 99287.12]
Salmonella_enterica	002330	GCF_003641325.1_ASM364132v1	NZ_CP032817.1	lcl|NZ_CP032817.1_prot_WP_000833307.1_2864	Chromosome	none	2909656	2910051	fig|99287.12.peg.1208|STM1141|VBISalEnt20916_1208| Curli production assembly/transport component CsgE [Salmonella enterica subsp. enterica serovar Typhimurium str. LT2 | 99287.12]
Salmonella_enterica	002330	GCF_003691385.1_ASM369138v1	NZ_CP033090.1	lcl|NZ_CP033090.1_prot_WP_000833307.1_1772	Chromosome	none	1904147	1904542	fig|99287.12.peg.1208|STM1141|VBISalEnt20916_1208| Curli production assembly/transport component CsgE [Salmonella enterica subsp. enterica serovar Typhimurium str. LT2 | 99287.12]
Salmonella_enterica	002330	GCF_003710125.1_ASM371012v1	NZ_CP033338.1	lcl|NZ_CP033338.1_prot_WP_000833307.1_2597	Chromosome	none	2723506	2723901	fig|99287.12.peg.1208|STM1141|VBISalEnt20916_1208| Curli production assembly/transport component CsgE [Salmonella enterica subsp. enterica serovar Typhimurium str. LT2 | 99287.12]
Salmonella_enterica	002330	GCF_003710145.1_ASM371014v1	NZ_CP033344.1	lcl|NZ_CP033344.1_prot_WP_000833305.1_2660	Chromosome	none	2764637	2765032	fig|99287.12.peg.1208|STM1141|VBISalEnt20916_1208| Curli production assembly/transport component CsgE [Salmonella enterica subsp. enterica serovar Typhimurium str. LT2 | 99287.12]
Salmonella_enterica	002330	GCF_003710165.1_ASM371016v1	NZ_CP033340.1	lcl|NZ_CP033340.1_prot_WP_000833307.1_1748	Chromosome	none	1884780	1885175	fig|99287.12.peg.1208|STM1141|VBISalEnt20916_1208| Curli production assembly/transport component CsgE [Salmonella enterica subsp. enterica serovar Typhimurium str. LT2 | 99287.12]
Salmonella_enterica	002330	GCF_003710185.1_ASM371018v1	NZ_CP033345.1	lcl|NZ_CP033345.1_prot_WP_000833305.1_2759	Chromosome	none	2879726	2880121	fig|99287.12.peg.1208|STM1141|VBISalEnt20916_1208| Curli production assembly/transport component CsgE [Salmonella enterica subsp. enterica serovar Typhimurium str. LT2 | 99287.12]
Salmonella_enterica	002330	GCF_003710205.1_ASM371020v1	NZ_CP033343.1	lcl|NZ_CP033343.1_prot_WP_000833307.1_2651	Chromosome	none	2749166	2749561	fig|99287.12.peg.1208|STM1141|VBISalEnt20916_1208| Curli production assembly/transport component CsgE [Salmonella enterica subsp. enterica serovar Typhimurium str. LT2 | 99287.12]
Salmonella_enterica	002330	GCF_003716995.1_ASM371699v1	NZ_CP029923.1	lcl|NZ_CP029923.1_prot_WP_000833307.1_1074	Chromosome	none	1139051	1139446	fig|99287.12.peg.1208|STM1141|VBISalEnt20916_1208| Curli production assembly/transport component CsgE [Salmonella enterica subsp. enterica serovar Typhimurium str. LT2 | 99287.12]
Salmonella_enterica	002330	GCF_003717015.1_ASM371701v1	NZ_CP029886.1	lcl|NZ_CP029886.1_prot_WP_000833307.1_1073	Chromosome	none	1139381	1139776	fig|99287.12.peg.1208|STM1141|VBISalEnt20916_1208| Curli production assembly/transport component CsgE [Salmonella enterica subsp. enterica serovar Typhimurium str. LT2 | 99287.12]
Salmonella_enterica	002330	GCF_003717035.1_ASM371703v1	NZ_CP029911.1	lcl|NZ_CP029911.1_prot_WP_000833307.1_1069	Chromosome	none	1139259	1139654	fig|99287.12.peg.1208|STM1141|VBISalEnt20916_1208| Curli production assembly/transport component CsgE [Salmonella enterica subsp. enterica serovar Typhimurium str. LT2 | 99287.12]
Salmonella_enterica	002330	GCF_003717055.1_ASM371705v1	NZ_CP029927.1	lcl|NZ_CP029927.1_prot_WP_000833307.1_1073	Chromosome	none	1139354	1139749	fig|99287.12.peg.1208|STM1141|VBISalEnt20916_1208| Curli production assembly/transport component CsgE [Salmonella enterica subsp. enterica serovar Typhimurium str. LT2 | 99287.12]
Salmonella_enterica	002330	GCF_003717075.1_ASM371707v1	NZ_CP029928.1	lcl|NZ_CP029928.1_prot_WP_000833307.1_1073	Chromosome	none	1139296	1139691	fig|99287.12.peg.1208|STM1141|VBISalEnt20916_1208| Curli production assembly/transport component CsgE [Salmonella enterica subsp. enterica serovar Typhimurium str. LT2 | 99287.12]
Salmonella_enterica	002330	GCF_003717095.1_ASM371709v1	NZ_CP029930.1	lcl|NZ_CP029930.1_prot_WP_000833307.1_1073	Chromosome	none	1139089	1139484	fig|99287.12.peg.1208|STM1141|VBISalEnt20916_1208| Curli production assembly/transport component CsgE [Salmonella enterica subsp. enterica serovar Typhimurium str. LT2 | 99287.12]
Salmonella_enterica	002330	GCF_003717115.1_ASM371711v1	NZ_CP029933.1	lcl|NZ_CP029933.1_prot_WP_000833307.1_1071	Chromosome	none	1139298	1139693	fig|99287.12.peg.1208|STM1141|VBISalEnt20916_1208| Curli production assembly/transport component CsgE [Salmonella enterica subsp. enterica serovar Typhimurium str. LT2 | 99287.12]
Salmonella_enterica	002330	GCF_003717135.1_ASM371713v1	NZ_CP029936.1	lcl|NZ_CP029936.1_prot_WP_000833307.1_1071	Chromosome	none	1138816	1139211	fig|99287.12.peg.1208|STM1141|VBISalEnt20916_1208| Curli production assembly/transport component CsgE [Salmonella enterica subsp. enterica serovar Typhimurium str. LT2 | 99287.12]
Salmonella_enterica	002330	GCF_003717215.1_ASM371721v1	NZ_CP029944.1	lcl|NZ_CP029944.1_prot_WP_000833307.1_1070	Chromosome	none	1139420	1139815	fig|99287.12.peg.1208|STM1141|VBISalEnt20916_1208| Curli production assembly/transport component CsgE [Salmonella enterica subsp. enterica serovar Typhimurium str. LT2 | 99287.12]
Salmonella_enterica	002330	GCF_003717285.1_ASM371728v1	NZ_CP029945.1	lcl|NZ_CP029945.1_prot_WP_000833307.1_1073	Chromosome	none	1139181	1139576	fig|99287.12.peg.1208|STM1141|VBISalEnt20916_1208| Curli production assembly/transport component CsgE [Salmonella enterica subsp. enterica serovar Typhimurium str. LT2 | 99287.12]
Salmonella_enterica	002330	GCF_003717355.1_ASM371735v1	NZ_CP029946.1	lcl|NZ_CP029946.1_prot_WP_000833307.1_1074	Chromosome	none	1139188	1139583	fig|99287.12.peg.1208|STM1141|VBISalEnt20916_1208| Curli production assembly/transport component CsgE [Salmonella enterica subsp. enterica serovar Typhimurium str. LT2 | 99287.12]
Salmonella_enterica	002330	GCF_003717395.1_ASM371739v1	NZ_CP029949.1	lcl|NZ_CP029949.1_prot_WP_000833307.1_1070	Chromosome	none	1139156	1139551	fig|99287.12.peg.1208|STM1141|VBISalEnt20916_1208| Curli production assembly/transport component CsgE [Salmonella enterica subsp. enterica serovar Typhimurium str. LT2 | 99287.12]
Salmonella_enterica	002330	GCF_003717435.1_ASM371743v1	NZ_CP029932.1	lcl|NZ_CP029932.1_prot_WP_000833307.1_1073	Chromosome	none	1139468	1139863	fig|99287.12.peg.1208|STM1141|VBISalEnt20916_1208| Curli production assembly/transport component CsgE [Salmonella enterica subsp. enterica serovar Typhimurium str. LT2 | 99287.12]
Salmonella_enterica	002330	GCF_003717455.1_ASM371745v1	NZ_CP029938.1	lcl|NZ_CP029938.1_prot_WP_000833307.1_1016	Chromosome	none	1077526	1077921	fig|99287.12.peg.1208|STM1141|VBISalEnt20916_1208| Curli production assembly/transport component CsgE [Salmonella enterica subsp. enterica serovar Typhimurium str. LT2 | 99287.12]
Salmonella_enterica	002330	GCF_003717475.1_ASM371747v1	NZ_CP029940.1	lcl|NZ_CP029940.1_prot_WP_000833307.1_1073	Chromosome	none	1139136	1139531	fig|99287.12.peg.1208|STM1141|VBISalEnt20916_1208| Curli production assembly/transport component CsgE [Salmonella enterica subsp. enterica serovar Typhimurium str. LT2 | 99287.12]
Salmonella_enterica	002330	GCF_003717515.1_ASM371751v1	NZ_CP029950.1	lcl|NZ_CP029950.1_prot_WP_000833307.1_1073	Chromosome	none	1138300	1138695	fig|99287.12.peg.1208|STM1141|VBISalEnt20916_1208| Curli production assembly/transport component CsgE [Salmonella enterica subsp. enterica serovar Typhimurium str. LT2 | 99287.12]
Salmonella_enterica	002330	GCF_003717535.1_ASM371753v1	NZ_CP029954.1	lcl|NZ_CP029954.1_prot_WP_000833307.1_1071	Chromosome	none	1138917	1139312	fig|99287.12.peg.1208|STM1141|VBISalEnt20916_1208| Curli production assembly/transport component CsgE [Salmonella enterica subsp. enterica serovar Typhimurium str. LT2 | 99287.12]
Salmonella_enterica	002330	GCF_003717575.1_ASM371757v1	NZ_CP029956.1	lcl|NZ_CP029956.1_prot_WP_000833307.1_1074	Chromosome	none	1138880	1139275	fig|99287.12.peg.1208|STM1141|VBISalEnt20916_1208| Curli production assembly/transport component CsgE [Salmonella enterica subsp. enterica serovar Typhimurium str. LT2 | 99287.12]
Salmonella_enterica	002330	GCF_003717615.1_ASM371761v1	NZ_CP029861.1	lcl|NZ_CP029861.1_prot_WP_000833307.1_1072	Chromosome	none	1139198	1139593	fig|99287.12.peg.1208|STM1141|VBISalEnt20916_1208| Curli production assembly/transport component CsgE [Salmonella enterica subsp. enterica serovar Typhimurium str. LT2 | 99287.12]
Salmonella_enterica	002330	GCF_003717635.1_ASM371763v1	NZ_CP029907.1	lcl|NZ_CP029907.1_prot_WP_000833307.1_1070	Chromosome	none	1139646	1140041	fig|99287.12.peg.1208|STM1141|VBISalEnt20916_1208| Curli production assembly/transport component CsgE [Salmonella enterica subsp. enterica serovar Typhimurium str. LT2 | 99287.12]
Salmonella_enterica	002330	GCF_003717655.1_ASM371765v1	NZ_CP029864.1	lcl|NZ_CP029864.1_prot_WP_000833307.1_1073	Chromosome	none	1139079	1139474	fig|99287.12.peg.1208|STM1141|VBISalEnt20916_1208| Curli production assembly/transport component CsgE [Salmonella enterica subsp. enterica serovar Typhimurium str. LT2 | 99287.12]
Salmonella_enterica	002330	GCF_003717675.1_ASM371767v1	NZ_CP029866.1	lcl|NZ_CP029866.1_prot_WP_000833307.1_1070	Chromosome	none	1139083	1139478	fig|99287.12.peg.1208|STM1141|VBISalEnt20916_1208| Curli production assembly/transport component CsgE [Salmonella enterica subsp. enterica serovar Typhimurium str. LT2 | 99287.12]
Salmonella_enterica	002330	GCF_003717695.1_ASM371769v1	NZ_CP029868.1	lcl|NZ_CP029868.1_prot_WP_000833307.1_1071	Chromosome	none	1140756	1141151	fig|99287.12.peg.1208|STM1141|VBISalEnt20916_1208| Curli production assembly/transport component CsgE [Salmonella enterica subsp. enterica serovar Typhimurium str. LT2 | 99287.12]
Salmonella_enterica	002330	GCF_003717715.1_ASM371771v1	NZ_CP029862.1	lcl|NZ_CP029862.1_prot_WP_000833307.1_1069	Chromosome	none	1139510	1139905	fig|99287.12.peg.1208|STM1141|VBISalEnt20916_1208| Curli production assembly/transport component CsgE [Salmonella enterica subsp. enterica serovar Typhimurium str. LT2 | 99287.12]
Salmonella_enterica	002330	GCF_003717735.1_ASM371773v1	NZ_CP029872.1	lcl|NZ_CP029872.1_prot_WP_000833307.1_1069	Chromosome	none	1139289	1139684	fig|99287.12.peg.1208|STM1141|VBISalEnt20916_1208| Curli production assembly/transport component CsgE [Salmonella enterica subsp. enterica serovar Typhimurium str. LT2 | 99287.12]
Salmonella_enterica	002330	GCF_003717755.1_ASM371775v1	NZ_CP029897.1	lcl|NZ_CP029897.1_prot_WP_000833307.1_1143	Chromosome	none	1193726	1194121	fig|99287.12.peg.1208|STM1141|VBISalEnt20916_1208| Curli production assembly/transport component CsgE [Salmonella enterica subsp. enterica serovar Typhimurium str. LT2 | 99287.12]
Salmonella_enterica	002330	GCF_003717775.1_ASM371777v1	NZ_CP029870.1	lcl|NZ_CP029870.1_prot_WP_000833307.1_1017	Chromosome	none	1077806	1078201	fig|99287.12.peg.1208|STM1141|VBISalEnt20916_1208| Curli production assembly/transport component CsgE [Salmonella enterica subsp. enterica serovar Typhimurium str. LT2 | 99287.12]
Salmonella_enterica	002330	GCF_003717795.1_ASM371779v1	NZ_CP029919.1	lcl|NZ_CP029919.1_prot_WP_000833307.1_1070	Chromosome	none	1139639	1140034	fig|99287.12.peg.1208|STM1141|VBISalEnt20916_1208| Curli production assembly/transport component CsgE [Salmonella enterica subsp. enterica serovar Typhimurium str. LT2 | 99287.12]
Salmonella_enterica	002330	GCF_003717815.1_ASM371781v1	NZ_CP029873.1	lcl|NZ_CP029873.1_prot_WP_000833307.1_1069	Chromosome	none	1139050	1139445	fig|99287.12.peg.1208|STM1141|VBISalEnt20916_1208| Curli production assembly/transport component CsgE [Salmonella enterica subsp. enterica serovar Typhimurium str. LT2 | 99287.12]
Salmonella_enterica	002330	GCF_003717835.1_ASM371783v1	NZ_CP029888.1	lcl|NZ_CP029888.1_prot_WP_000833307.1_1073	Chromosome	none	1139242	1139637	fig|99287.12.peg.1208|STM1141|VBISalEnt20916_1208| Curli production assembly/transport component CsgE [Salmonella enterica subsp. enterica serovar Typhimurium str. LT2 | 99287.12]
Salmonella_enterica	002330	GCF_003717855.1_ASM371785v1	NZ_CP029881.1	lcl|NZ_CP029881.1_prot_WP_000833307.1_1069	Chromosome	none	1139108	1139503	fig|99287.12.peg.1208|STM1141|VBISalEnt20916_1208| Curli production assembly/transport component CsgE [Salmonella enterica subsp. enterica serovar Typhimurium str. LT2 | 99287.12]
Salmonella_enterica	002330	GCF_003717875.1_ASM371787v1	NZ_CP029890.1	lcl|NZ_CP029890.1_prot_WP_000833307.1_1074	Chromosome	none	1139385	1139780	fig|99287.12.peg.1208|STM1141|VBISalEnt20916_1208| Curli production assembly/transport component CsgE [Salmonella enterica subsp. enterica serovar Typhimurium str. LT2 | 99287.12]
Salmonella_enterica	002330	GCF_003717895.1_ASM371789v1	NZ_CP029892.1	lcl|NZ_CP029892.1_prot_WP_000833307.1_1073	Chromosome	none	1139340	1139735	fig|99287.12.peg.1208|STM1141|VBISalEnt20916_1208| Curli production assembly/transport component CsgE [Salmonella enterica subsp. enterica serovar Typhimurium str. LT2 | 99287.12]
Salmonella_enterica	002330	GCF_003717915.1_ASM371791v1	NZ_CP029913.1	lcl|NZ_CP029913.1_prot_WP_000833307.1_1072	Chromosome	none	1139195	1139590	fig|99287.12.peg.1208|STM1141|VBISalEnt20916_1208| Curli production assembly/transport component CsgE [Salmonella enterica subsp. enterica serovar Typhimurium str. LT2 | 99287.12]
Salmonella_enterica	002330	GCF_003717935.1_ASM371793v1	NZ_CP029882.1	lcl|NZ_CP029882.1_prot_WP_000833307.1_1070	Chromosome	none	1139171	1139566	fig|99287.12.peg.1208|STM1141|VBISalEnt20916_1208| Curli production assembly/transport component CsgE [Salmonella enterica subsp. enterica serovar Typhimurium str. LT2 | 99287.12]
Salmonella_enterica	002330	GCF_003717955.1_ASM371795v1	NZ_CP029899.1	lcl|NZ_CP029899.1_prot_WP_000833307.1_1074	Chromosome	none	1139674	1140069	fig|99287.12.peg.1208|STM1141|VBISalEnt20916_1208| Curli production assembly/transport component CsgE [Salmonella enterica subsp. enterica serovar Typhimurium str. LT2 | 99287.12]
Salmonella_enterica	002330	GCF_003717975.1_ASM371797v1	NZ_CP029900.1	lcl|NZ_CP029900.1_prot_WP_000833307.1_1070	Chromosome	none	1139284	1139679	fig|99287.12.peg.1208|STM1141|VBISalEnt20916_1208| Curli production assembly/transport component CsgE [Salmonella enterica subsp. enterica serovar Typhimurium str. LT2 | 99287.12]
Salmonella_enterica	002330	GCF_003717995.1_ASM371799v1	NZ_CP029875.1	lcl|NZ_CP029875.1_prot_WP_000833307.1_1071	Chromosome	none	1139253	1139648	fig|99287.12.peg.1208|STM1141|VBISalEnt20916_1208| Curli production assembly/transport component CsgE [Salmonella enterica subsp. enterica serovar Typhimurium str. LT2 | 99287.12]
Salmonella_enterica	002330	GCF_003718015.1_ASM371801v1	NZ_CP029914.1	lcl|NZ_CP029914.1_prot_WP_000833307.1_1075	Chromosome	none	1139738	1140133	fig|99287.12.peg.1208|STM1141|VBISalEnt20916_1208| Curli production assembly/transport component CsgE [Salmonella enterica subsp. enterica serovar Typhimurium str. LT2 | 99287.12]
Salmonella_enterica	002330	GCF_003718035.1_ASM371803v1	NZ_CP029915.1	lcl|NZ_CP029915.1_prot_WP_000833307.1_1074	Chromosome	none	1139227	1139622	fig|99287.12.peg.1208|STM1141|VBISalEnt20916_1208| Curli production assembly/transport component CsgE [Salmonella enterica subsp. enterica serovar Typhimurium str. LT2 | 99287.12]
Salmonella_enterica	002330	GCF_003718055.1_ASM371805v1	NZ_CP029894.1	lcl|NZ_CP029894.1_prot_WP_000833307.1_1069	Chromosome	none	1138962	1139357	fig|99287.12.peg.1208|STM1141|VBISalEnt20916_1208| Curli production assembly/transport component CsgE [Salmonella enterica subsp. enterica serovar Typhimurium str. LT2 | 99287.12]
Salmonella_enterica	002330	GCF_003718075.1_ASM371807v1	NZ_CP029920.1	lcl|NZ_CP029920.1_prot_WP_000833307.1_1071	Chromosome	none	1139149	1139544	fig|99287.12.peg.1208|STM1141|VBISalEnt20916_1208| Curli production assembly/transport component CsgE [Salmonella enterica subsp. enterica serovar Typhimurium str. LT2 | 99287.12]
Salmonella_enterica	002330	GCF_003718095.1_ASM371809v1	NZ_CP029922.1	lcl|NZ_CP029922.1_prot_WP_000833307.1_1069	Chromosome	none	1139058	1139453	fig|99287.12.peg.1208|STM1141|VBISalEnt20916_1208| Curli production assembly/transport component CsgE [Salmonella enterica subsp. enterica serovar Typhimurium str. LT2 | 99287.12]
Salmonella_enterica	002330	GCF_003718115.1_ASM371811v1	NZ_CP029883.1	lcl|NZ_CP029883.1_prot_WP_000833307.1_1070	Chromosome	none	1138689	1139084	fig|99287.12.peg.1208|STM1141|VBISalEnt20916_1208| Curli production assembly/transport component CsgE [Salmonella enterica subsp. enterica serovar Typhimurium str. LT2 | 99287.12]
Salmonella_enterica	002330	GCF_003718135.1_ASM371813v1	NZ_CP029902.1	lcl|NZ_CP029902.1_prot_WP_000833307.1_1130	Chromosome	none	1182741	1183136	fig|99287.12.peg.1208|STM1141|VBISalEnt20916_1208| Curli production assembly/transport component CsgE [Salmonella enterica subsp. enterica serovar Typhimurium str. LT2 | 99287.12]
Salmonella_enterica	002330	GCF_003718155.1_ASM371815v1	NZ_CP029917.1	lcl|NZ_CP029917.1_prot_WP_000833307.1_1069	Chromosome	none	1139373	1139768	fig|99287.12.peg.1208|STM1141|VBISalEnt20916_1208| Curli production assembly/transport component CsgE [Salmonella enterica subsp. enterica serovar Typhimurium str. LT2 | 99287.12]
Salmonella_enterica	002330	GCF_003718175.1_ASM371817v1	NZ_CP029885.1	lcl|NZ_CP029885.1_prot_WP_000833307.1_1073	Chromosome	none	1139363	1139758	fig|99287.12.peg.1208|STM1141|VBISalEnt20916_1208| Curli production assembly/transport component CsgE [Salmonella enterica subsp. enterica serovar Typhimurium str. LT2 | 99287.12]
Salmonella_enterica	002330	GCF_003718195.1_ASM371819v1	NZ_CP029896.1	lcl|NZ_CP029896.1_prot_WP_000833307.1_1070	Chromosome	none	1139153	1139548	fig|99287.12.peg.1208|STM1141|VBISalEnt20916_1208| Curli production assembly/transport component CsgE [Salmonella enterica subsp. enterica serovar Typhimurium str. LT2 | 99287.12]
Salmonella_enterica	002330	GCF_003718235.1_ASM371823v1	NZ_CP029918.1	lcl|NZ_CP029918.1_prot_WP_000833307.1_1070	Chromosome	none	1139193	1139588	fig|99287.12.peg.1208|STM1141|VBISalEnt20916_1208| Curli production assembly/transport component CsgE [Salmonella enterica subsp. enterica serovar Typhimurium str. LT2 | 99287.12]
Salmonella_enterica	002330	GCF_003718255.1_ASM371825v1	NZ_CP029904.1	lcl|NZ_CP029904.1_prot_WP_000833307.1_1073	Chromosome	none	1138976	1139371	fig|99287.12.peg.1208|STM1141|VBISalEnt20916_1208| Curli production assembly/transport component CsgE [Salmonella enterica subsp. enterica serovar Typhimurium str. LT2 | 99287.12]
Salmonella_enterica	002330	GCF_003718275.1_ASM371827v1	NZ_CP029878.1	lcl|NZ_CP029878.1_prot_WP_000833307.1_1070	Chromosome	none	1139001	1139396	fig|99287.12.peg.1208|STM1141|VBISalEnt20916_1208| Curli production assembly/transport component CsgE [Salmonella enterica subsp. enterica serovar Typhimurium str. LT2 | 99287.12]
Salmonella_enterica	002330	GCF_003718295.1_ASM371829v1	NZ_CP029880.1	lcl|NZ_CP029880.1_prot_WP_000833307.1_1071	Chromosome	none	1139500	1139895	fig|99287.12.peg.1208|STM1141|VBISalEnt20916_1208| Curli production assembly/transport component CsgE [Salmonella enterica subsp. enterica serovar Typhimurium str. LT2 | 99287.12]
Salmonella_enterica	002330	GCF_003718315.1_ASM371831v1	NZ_CP029909.1	lcl|NZ_CP029909.1_prot_WP_000833307.1_1070	Chromosome	none	1139249	1139644	fig|99287.12.peg.1208|STM1141|VBISalEnt20916_1208| Curli production assembly/transport component CsgE [Salmonella enterica subsp. enterica serovar Typhimurium str. LT2 | 99287.12]
Salmonella_enterica	002330	GCF_003718355.1_ASM371835v1	NZ_CP029846.1	lcl|NZ_CP029846.1_prot_WP_000833307.1_1070	Chromosome	none	1139107	1139502	fig|99287.12.peg.1208|STM1141|VBISalEnt20916_1208| Curli production assembly/transport component CsgE [Salmonella enterica subsp. enterica serovar Typhimurium str. LT2 | 99287.12]
Salmonella_enterica	002330	GCF_003718375.1_ASM371837v1	NZ_CP029959.1	lcl|NZ_CP029959.1_prot_WP_000833307.1_1022	Chromosome	none	1077419	1077814	fig|99287.12.peg.1208|STM1141|VBISalEnt20916_1208| Curli production assembly/transport component CsgE [Salmonella enterica subsp. enterica serovar Typhimurium str. LT2 | 99287.12]
Salmonella_enterica	002330	GCF_003718395.1_ASM371839v1	NZ_CP029960.1	lcl|NZ_CP029960.1_prot_WP_000833307.1_1073	Chromosome	none	1139543	1139938	fig|99287.12.peg.1208|STM1141|VBISalEnt20916_1208| Curli production assembly/transport component CsgE [Salmonella enterica subsp. enterica serovar Typhimurium str. LT2 | 99287.12]
Salmonella_enterica	002330	GCF_003718415.1_ASM371841v1	NZ_CP029962.1	lcl|NZ_CP029962.1_prot_WP_000833307.1_1069	Chromosome	none	1139558	1139953	fig|99287.12.peg.1208|STM1141|VBISalEnt20916_1208| Curli production assembly/transport component CsgE [Salmonella enterica subsp. enterica serovar Typhimurium str. LT2 | 99287.12]
Salmonella_enterica	002330	GCF_003718435.1_ASM371843v1	NZ_CP029964.1	lcl|NZ_CP029964.1_prot_WP_000833307.1_1068	Chromosome	none	1139323	1139718	fig|99287.12.peg.1208|STM1141|VBISalEnt20916_1208| Curli production assembly/transport component CsgE [Salmonella enterica subsp. enterica serovar Typhimurium str. LT2 | 99287.12]
Salmonella_enterica	002330	GCF_003718455.1_ASM371845v1	NZ_CP029848.1	lcl|NZ_CP029848.1_prot_WP_000833307.1_1071	Chromosome	none	1139184	1139579	fig|99287.12.peg.1208|STM1141|VBISalEnt20916_1208| Curli production assembly/transport component CsgE [Salmonella enterica subsp. enterica serovar Typhimurium str. LT2 | 99287.12]
Salmonella_enterica	002330	GCF_003718475.1_ASM371847v1	NZ_CP029850.1	lcl|NZ_CP029850.1_prot_WP_000833307.1_1074	Chromosome	none	1139107	1139502	fig|99287.12.peg.1208|STM1141|VBISalEnt20916_1208| Curli production assembly/transport component CsgE [Salmonella enterica subsp. enterica serovar Typhimurium str. LT2 | 99287.12]
Salmonella_enterica	002330	GCF_003718495.1_ASM371849v1	NZ_CP029852.1	lcl|NZ_CP029852.1_prot_WP_000833307.1_1070	Chromosome	none	1139430	1139825	fig|99287.12.peg.1208|STM1141|VBISalEnt20916_1208| Curli production assembly/transport component CsgE [Salmonella enterica subsp. enterica serovar Typhimurium str. LT2 | 99287.12]
Salmonella_enterica	002330	GCF_003718515.1_ASM371851v1	NZ_CP029855.1	lcl|NZ_CP029855.1_prot_WP_000833307.1_1070	Chromosome	none	1139285	1139680	fig|99287.12.peg.1208|STM1141|VBISalEnt20916_1208| Curli production assembly/transport component CsgE [Salmonella enterica subsp. enterica serovar Typhimurium str. LT2 | 99287.12]
Salmonella_enterica	002330	GCF_003718535.1_ASM371853v1	NZ_CP029856.1	lcl|NZ_CP029856.1_prot_WP_000833307.1_1071	Chromosome	none	1139055	1139450	fig|99287.12.peg.1208|STM1141|VBISalEnt20916_1208| Curli production assembly/transport component CsgE [Salmonella enterica subsp. enterica serovar Typhimurium str. LT2 | 99287.12]
Salmonella_enterica	002330	GCF_003718555.1_ASM371855v1	NZ_CP029858.1	lcl|NZ_CP029858.1_prot_WP_000833307.1_1074	Chromosome	none	1139227	1139622	fig|99287.12.peg.1208|STM1141|VBISalEnt20916_1208| Curli production assembly/transport component CsgE [Salmonella enterica subsp. enterica serovar Typhimurium str. LT2 | 99287.12]
Salmonella_enterica	002330	GCF_003718575.1_ASM371857v1	NZ_CP029853.1	lcl|NZ_CP029853.1_prot_WP_000833307.1_1021	Chromosome	none	1077437	1077832	fig|99287.12.peg.1208|STM1141|VBISalEnt20916_1208| Curli production assembly/transport component CsgE [Salmonella enterica subsp. enterica serovar Typhimurium str. LT2 | 99287.12]
Salmonella_enterica	002330	GCF_003718595.1_ASM371859v1	NZ_CP029863.1	lcl|NZ_CP029863.1_prot_WP_000833307.1_1069	Chromosome	none	1138887	1139282	fig|99287.12.peg.1208|STM1141|VBISalEnt20916_1208| Curli production assembly/transport component CsgE [Salmonella enterica subsp. enterica serovar Typhimurium str. LT2 | 99287.12]
Salmonella_enterica	002330	GCF_003718615.1_ASM371861v1	NZ_CP029906.1	lcl|NZ_CP029906.1_prot_WP_000833307.1_1075	Chromosome	none	1139962	1140357	fig|99287.12.peg.1208|STM1141|VBISalEnt20916_1208| Curli production assembly/transport component CsgE [Salmonella enterica subsp. enterica serovar Typhimurium str. LT2 | 99287.12]
Salmonella_enterica	002330	GCF_003718635.1_ASM371863v1	NZ_CP029925.1	lcl|NZ_CP029925.1_prot_WP_000833307.1_1071	Chromosome	none	1139074	1139469	fig|99287.12.peg.1208|STM1141|VBISalEnt20916_1208| Curli production assembly/transport component CsgE [Salmonella enterica subsp. enterica serovar Typhimurium str. LT2 | 99287.12]
Salmonella_enterica	002330	GCF_003718655.1_ASM371865v1	NZ_CP029958.1	lcl|NZ_CP029958.1_prot_WP_000833307.1_1069	Chromosome	none	1138956	1139351	fig|99287.12.peg.1208|STM1141|VBISalEnt20916_1208| Curli production assembly/transport component CsgE [Salmonella enterica subsp. enterica serovar Typhimurium str. LT2 | 99287.12]
Salmonella_enterica	002330	GCF_003719215.1_ASM371921v1	NZ_CP029908.1	lcl|NZ_CP029908.1_prot_WP_000833307.1_1069	Chromosome	none	1139145	1139540	fig|99287.12.peg.1208|STM1141|VBISalEnt20916_1208| Curli production assembly/transport component CsgE [Salmonella enterica subsp. enterica serovar Typhimurium str. LT2 | 99287.12]
Salmonella_enterica	002330	GCF_003719235.1_ASM371923v1	NZ_CP029942.1	lcl|NZ_CP029942.1_prot_WP_000833307.1_1070	Chromosome	none	1138912	1139307	fig|99287.12.peg.1208|STM1141|VBISalEnt20916_1208| Curli production assembly/transport component CsgE [Salmonella enterica subsp. enterica serovar Typhimurium str. LT2 | 99287.12]
Salmonella_enterica	002330	GCF_003719255.1_ASM371925v1	NZ_CP029952.1	lcl|NZ_CP029952.1_prot_WP_000833307.1_1069	Chromosome	none	1139079	1139474	fig|99287.12.peg.1208|STM1141|VBISalEnt20916_1208| Curli production assembly/transport component CsgE [Salmonella enterica subsp. enterica serovar Typhimurium str. LT2 | 99287.12]
Salmonella_enterica	002330	GCF_003719555.1_ASM371955v1	NZ_CP029646.1	lcl|NZ_CP029646.1_prot_WP_000833307.1_1073	Chromosome	none	1138938	1139333	fig|99287.12.peg.1208|STM1141|VBISalEnt20916_1208| Curli production assembly/transport component CsgE [Salmonella enterica subsp. enterica serovar Typhimurium str. LT2 | 99287.12]
Salmonella_enterica	002330	GCF_003856755.1_ASM385675v1	NZ_CP025094.1	lcl|NZ_CP025094.1_prot_WP_000833306.1_2720	Chromosome	none	2825395	2825790	fig|99287.12.peg.1208|STM1141|VBISalEnt20916_1208| Curli production assembly/transport component CsgE [Salmonella enterica subsp. enterica serovar Typhimurium str. LT2 | 99287.12]
Salmonella_enterica	002330	GCF_003864015.1_ASM386401v1	NZ_CP034230.1	lcl|NZ_CP034230.1_prot_WP_000833310.1_2771	Chromosome	none	2870213	2870608	fig|99287.12.peg.1208|STM1141|VBISalEnt20916_1208| Curli production assembly/transport component CsgE [Salmonella enterica subsp. enterica serovar Typhimurium str. LT2 | 99287.12]
Salmonella_enterica	002330	GCF_003864035.1_ASM386403v1	NZ_CP034233.1	lcl|NZ_CP034233.1_prot_WP_000833307.1_1134	Chromosome	none	1233081	1233476	fig|99287.12.peg.1208|STM1141|VBISalEnt20916_1208| Curli production assembly/transport component CsgE [Salmonella enterica subsp. enterica serovar Typhimurium str. LT2 | 99287.12]
Salmonella_enterica	002330	GCF_003864055.1_ASM386405v1	NZ_CP034232.1	lcl|NZ_CP034232.1_prot_WP_000833305.1_2686	Chromosome	none	2804720	2805115	fig|99287.12.peg.1208|STM1141|VBISalEnt20916_1208| Curli production assembly/transport component CsgE [Salmonella enterica subsp. enterica serovar Typhimurium str. LT2 | 99287.12]
Salmonella_enterica	002330	GCF_003902395.1_ASM390239v2	NZ_CP040699.1	lcl|NZ_CP040699.1_prot_WP_000833307.1_2571	Chromosome	none	2707739	2708134	fig|99287.12.peg.1208|STM1141|VBISalEnt20916_1208| Curli production assembly/transport component CsgE [Salmonella enterica subsp. enterica serovar Typhimurium str. LT2 | 99287.12]
Salmonella_enterica	002330	GCF_003971525.1_ASM397152v1	NZ_CP031359.1	lcl|NZ_CP031359.1_prot_WP_000833307.1_2785	Chromosome	none	2984690	2985085	fig|99287.12.peg.1208|STM1141|VBISalEnt20916_1208| Curli production assembly/transport component CsgE [Salmonella enterica subsp. enterica serovar Typhimurium str. LT2 | 99287.12]
Salmonella_enterica	002330	GCF_003986635.1_ASM398663v1	NZ_CP028311.1	lcl|NZ_CP028311.1_prot_WP_000833307.1_2626	Chromosome	none	2762988	2763383	fig|99287.12.peg.1208|STM1141|VBISalEnt20916_1208| Curli production assembly/transport component CsgE [Salmonella enterica subsp. enterica serovar Typhimurium str. LT2 | 99287.12]
Salmonella_enterica	002330	GCF_003986655.1_ASM398665v1	NZ_CP028314.1	lcl|NZ_CP028314.1_prot_WP_000833307.1_2631	Chromosome	none	2765331	2765726	fig|99287.12.peg.1208|STM1141|VBISalEnt20916_1208| Curli production assembly/transport component CsgE [Salmonella enterica subsp. enterica serovar Typhimurium str. LT2 | 99287.12]
Salmonella_enterica	002330	GCF_003986675.1_ASM398667v1	NZ_CP028318.1	lcl|NZ_CP028318.1_prot_WP_126834980.1_2717	Chromosome	none	2819148	2819543	fig|99287.12.peg.1208|STM1141|VBISalEnt20916_1208| Curli production assembly/transport component CsgE [Salmonella enterica subsp. enterica serovar Typhimurium str. LT2 | 99287.12]
Salmonella_enterica	002330	GCF_003994575.1_ASM399457v1	NZ_CP034713.1	lcl|NZ_CP034713.1_prot_WP_000833307.1_2679	Chromosome	none	2782168	2782563	fig|99287.12.peg.1208|STM1141|VBISalEnt20916_1208| Curli production assembly/transport component CsgE [Salmonella enterica subsp. enterica serovar Typhimurium str. LT2 | 99287.12]
Salmonella_enterica	002330	GCF_003994635.1_ASM399463v1	NZ_CP034717.1	lcl|NZ_CP034717.1_prot_WP_000833311.1_2691	Chromosome	none	2857944	2858339	fig|99287.12.peg.1208|STM1141|VBISalEnt20916_1208| Curli production assembly/transport component CsgE [Salmonella enterica subsp. enterica serovar Typhimurium str. LT2 | 99287.12]
Salmonella_enterica	002330	GCF_003994655.1_ASM399465v1	NZ_CP034719.1	lcl|NZ_CP034719.1_prot_WP_000833307.1_2655	Chromosome	none	2786346	2786741	fig|99287.12.peg.1208|STM1141|VBISalEnt20916_1208| Curli production assembly/transport component CsgE [Salmonella enterica subsp. enterica serovar Typhimurium str. LT2 | 99287.12]
Salmonella_enterica	002330	GCF_003994675.1_ASM399467v1	NZ_CP034697.1	lcl|NZ_CP034697.1_prot_WP_000833311.1_2691	Chromosome	none	2858588	2858983	fig|99287.12.peg.1208|STM1141|VBISalEnt20916_1208| Curli production assembly/transport component CsgE [Salmonella enterica subsp. enterica serovar Typhimurium str. LT2 | 99287.12]
Salmonella_enterica	002330	GCF_003999215.1_ASM399921v1	NZ_CP025736.1	lcl|NZ_CP025736.1_prot_WP_000833307.1_1824	Chromosome	none	2002415	2002810	fig|99287.12.peg.1208|STM1141|VBISalEnt20916_1208| Curli production assembly/transport component CsgE [Salmonella enterica subsp. enterica serovar Typhimurium str. LT2 | 99287.12]
Salmonella_enterica	002330	GCF_004022525.1_ASM402252v1	NZ_CP034968.1	lcl|NZ_CP034968.1_prot_WP_000833307.1_711	Chromosome	none	705861	706256	fig|99287.12.peg.1208|STM1141|VBISalEnt20916_1208| Curli production assembly/transport component CsgE [Salmonella enterica subsp. enterica serovar Typhimurium str. LT2 | 99287.12]
Salmonella_enterica	002330	GCF_004124035.2_ASM412403v2	NZ_CP033226.2	lcl|NZ_CP033226.2_prot_WP_000833307.1_2778	Chromosome	none	2874615	2875010	fig|99287.12.peg.1208|STM1141|VBISalEnt20916_1208| Curli production assembly/transport component CsgE [Salmonella enterica subsp. enterica serovar Typhimurium str. LT2 | 99287.12]
Salmonella_enterica	002330	GCF_004124055.2_ASM412405v2	NZ_CP033257.2	lcl|NZ_CP033257.2_prot_WP_000833307.1_2782	Chromosome	none	2876439	2876834	fig|99287.12.peg.1208|STM1141|VBISalEnt20916_1208| Curli production assembly/transport component CsgE [Salmonella enterica subsp. enterica serovar Typhimurium str. LT2 | 99287.12]
Salmonella_enterica	002330	GCF_004124095.2_ASM412409v2	NZ_CP033255.2	lcl|NZ_CP033255.2_prot_WP_000833307.1_2768	Chromosome	none	2865490	2865885	fig|99287.12.peg.1208|STM1141|VBISalEnt20916_1208| Curli production assembly/transport component CsgE [Salmonella enterica subsp. enterica serovar Typhimurium str. LT2 | 99287.12]
Salmonella_enterica	002330	GCF_004124155.2_ASM412415v2	NZ_CP033348.2	lcl|NZ_CP033348.2_prot_WP_000833307.1_2569	Chromosome	none	2708374	2708769	fig|99287.12.peg.1208|STM1141|VBISalEnt20916_1208| Curli production assembly/transport component CsgE [Salmonella enterica subsp. enterica serovar Typhimurium str. LT2 | 99287.12]
Salmonella_enterica	002330	GCF_004124175.2_ASM412417v2	NZ_CP033352.2	lcl|NZ_CP033352.2_prot_WP_000833307.1_2275	Chromosome	none	2397215	2397610	fig|99287.12.peg.1208|STM1141|VBISalEnt20916_1208| Curli production assembly/transport component CsgE [Salmonella enterica subsp. enterica serovar Typhimurium str. LT2 | 99287.12]
Salmonella_enterica	002330	GCF_004124195.2_ASM412419v2	NZ_CP033350.2	lcl|NZ_CP033350.2_prot_WP_000833307.1_1843	Chromosome	none	1986805	1987200	fig|99287.12.peg.1208|STM1141|VBISalEnt20916_1208| Curli production assembly/transport component CsgE [Salmonella enterica subsp. enterica serovar Typhimurium str. LT2 | 99287.12]
Salmonella_enterica	002330	GCF_004124215.2_ASM412421v2	NZ_CP033356.2	lcl|NZ_CP033356.2_prot_WP_023227719.1_2693	Chromosome	none	2810370	2810765	fig|99287.12.peg.1208|STM1141|VBISalEnt20916_1208| Curli production assembly/transport component CsgE [Salmonella enterica subsp. enterica serovar Typhimurium str. LT2 | 99287.12]
Salmonella_enterica	002330	GCF_004126495.1_ASM412649v1	NZ_CP034074.1	lcl|NZ_CP034074.1_prot_WP_023246034.1_1753	Chromosome	none	1922487	1922882	fig|99287.12.peg.1208|STM1141|VBISalEnt20916_1208| Curli production assembly/transport component CsgE [Salmonella enterica subsp. enterica serovar Typhimurium str. LT2 | 99287.12]
Salmonella_enterica	002330	GCF_004135835.1_ASM413583v1	NZ_CP026713.1	lcl|NZ_CP026713.1_prot_WP_000833307.1_590	Chromosome	none	602106	602501	fig|99287.12.peg.1208|STM1141|VBISalEnt20916_1208| Curli production assembly/transport component CsgE [Salmonella enterica subsp. enterica serovar Typhimurium str. LT2 | 99287.12]
Salmonella_enterica	002330	GCF_004136035.1_ASM413603v1	NZ_CP025248.1	lcl|NZ_CP025248.1_prot_WP_000833307.1_2800	Chromosome	none	2901277	2901672	fig|99287.12.peg.1208|STM1141|VBISalEnt20916_1208| Curli production assembly/transport component CsgE [Salmonella enterica subsp. enterica serovar Typhimurium str. LT2 | 99287.12]
Salmonella_enterica	002330	GCF_004136055.1_ASM413605v1	NZ_CP025230.1	lcl|NZ_CP025230.1_prot_WP_000833307.1_2694	Chromosome	none	2817511	2817906	fig|99287.12.peg.1208|STM1141|VBISalEnt20916_1208| Curli production assembly/transport component CsgE [Salmonella enterica subsp. enterica serovar Typhimurium str. LT2 | 99287.12]
Salmonella_enterica	002330	GCF_004136075.1_ASM413607v1	NZ_CP025232.1	lcl|NZ_CP025232.1_prot_WP_000833307.1_2688	Chromosome	none	2811027	2811422	fig|99287.12.peg.1208|STM1141|VBISalEnt20916_1208| Curli production assembly/transport component CsgE [Salmonella enterica subsp. enterica serovar Typhimurium str. LT2 | 99287.12]
Salmonella_enterica	002330	GCF_004136095.1_ASM413609v1	NZ_CP025234.1	lcl|NZ_CP025234.1_prot_WP_000833307.1_2654	Chromosome	none	2787264	2787659	fig|99287.12.peg.1208|STM1141|VBISalEnt20916_1208| Curli production assembly/transport component CsgE [Salmonella enterica subsp. enterica serovar Typhimurium str. LT2 | 99287.12]
Salmonella_enterica	002330	GCF_004136115.1_ASM413611v1	NZ_CP025243.1	lcl|NZ_CP025243.1_prot_WP_000833307.1_2737	Chromosome	none	2849606	2850001	fig|99287.12.peg.1208|STM1141|VBISalEnt20916_1208| Curli production assembly/transport component CsgE [Salmonella enterica subsp. enterica serovar Typhimurium str. LT2 | 99287.12]
Salmonella_enterica	002330	GCF_004136135.1_ASM413613v1	NZ_CP025237.1	lcl|NZ_CP025237.1_prot_WP_000833307.1_2654	Chromosome	none	2787197	2787592	fig|99287.12.peg.1208|STM1141|VBISalEnt20916_1208| Curli production assembly/transport component CsgE [Salmonella enterica subsp. enterica serovar Typhimurium str. LT2 | 99287.12]
Salmonella_enterica	002330	GCF_004136155.1_ASM413615v1	NZ_CP025241.1	lcl|NZ_CP025241.1_prot_WP_000833307.1_2731	Chromosome	none	2850928	2851323	fig|99287.12.peg.1208|STM1141|VBISalEnt20916_1208| Curli production assembly/transport component CsgE [Salmonella enterica subsp. enterica serovar Typhimurium str. LT2 | 99287.12]
Salmonella_enterica	002330	GCF_004136175.1_ASM413617v1	NZ_CP025246.1	lcl|NZ_CP025246.1_prot_WP_000833307.1_2771	Chromosome	none	2880612	2881007	fig|99287.12.peg.1208|STM1141|VBISalEnt20916_1208| Curli production assembly/transport component CsgE [Salmonella enterica subsp. enterica serovar Typhimurium str. LT2 | 99287.12]
Salmonella_enterica	002330	GCF_004136335.1_ASM413633v1	NZ_CP030936.1	lcl|NZ_CP030936.1_prot_WP_000833307.1_128	Chromosome	none	131562	131957	fig|99287.12.peg.1208|STM1141|VBISalEnt20916_1208| Curli production assembly/transport component CsgE [Salmonella enterica subsp. enterica serovar Typhimurium str. LT2 | 99287.12]
Salmonella_enterica	002330	GCF_004194605.3_ASM419460v3	NZ_CP036165.1	lcl|NZ_CP036165.1_prot_WP_000833307.1_2793	Chromosome	none	2916760	2917155	fig|99287.12.peg.1208|STM1141|VBISalEnt20916_1208| Curli production assembly/transport component CsgE [Salmonella enterica subsp. enterica serovar Typhimurium str. LT2 | 99287.12]
Salmonella_enterica	002330	GCF_004194615.2_ASM419461v2	NZ_CP036167.1	lcl|NZ_CP036167.1_prot_WP_000833307.1_2952	Chromosome	none	3080492	3080887	fig|99287.12.peg.1208|STM1141|VBISalEnt20916_1208| Curli production assembly/transport component CsgE [Salmonella enterica subsp. enterica serovar Typhimurium str. LT2 | 99287.12]
Salmonella_enterica	002330	GCF_004194625.2_ASM419462v2	NZ_CP036168.1	lcl|NZ_CP036168.1_prot_WP_000833307.1_2864	Chromosome	none	2975464	2975859	fig|99287.12.peg.1208|STM1141|VBISalEnt20916_1208| Curli production assembly/transport component CsgE [Salmonella enterica subsp. enterica serovar Typhimurium str. LT2 | 99287.12]
Salmonella_enterica	002330	GCF_004194635.3_ASM419463v5	NZ_CP036166.1	lcl|NZ_CP036166.1_prot_WP_000833307.1_2746	Chromosome	none	2888507	2888902	fig|99287.12.peg.1208|STM1141|VBISalEnt20916_1208| Curli production assembly/transport component CsgE [Salmonella enterica subsp. enterica serovar Typhimurium str. LT2 | 99287.12]
Salmonella_enterica	002330	GCF_004224885.1_ASM422488v2	NZ_CP041208.1	lcl|NZ_CP041208.1_prot_WP_000833307.1_2621	Chromosome	none	2752417	2752812	fig|99287.12.peg.1208|STM1141|VBISalEnt20916_1208| Curli production assembly/transport component CsgE [Salmonella enterica subsp. enterica serovar Typhimurium str. LT2 | 99287.12]
Salmonella_enterica	002330	GCF_004328765.1_ASM432876v1	NZ_CP025280.1	lcl|NZ_CP025280.1_prot_WP_000833305.1_2709	Chromosome	none	2821846	2822241	fig|99287.12.peg.1208|STM1141|VBISalEnt20916_1208| Curli production assembly/transport component CsgE [Salmonella enterica subsp. enterica serovar Typhimurium str. LT2 | 99287.12]
Salmonella_enterica	002330	GCF_004328785.1_ASM432878v1	NZ_CP025278.1	lcl|NZ_CP025278.1_prot_WP_000833307.1_2900	Chromosome	none	2948839	2949234	fig|99287.12.peg.1208|STM1141|VBISalEnt20916_1208| Curli production assembly/transport component CsgE [Salmonella enterica subsp. enterica serovar Typhimurium str. LT2 | 99287.12]
Salmonella_enterica	002330	GCF_004328805.1_ASM432880v1	NZ_CP025273.1	lcl|NZ_CP025273.1_prot_WP_000833307.1_2739	Chromosome	none	2853177	2853572	fig|99287.12.peg.1208|STM1141|VBISalEnt20916_1208| Curli production assembly/transport component CsgE [Salmonella enterica subsp. enterica serovar Typhimurium str. LT2 | 99287.12]
Salmonella_enterica	002330	GCF_004328825.1_ASM432882v1	NZ_CP025276.1	lcl|NZ_CP025276.1_prot_WP_000833305.1_2648	Chromosome	none	2755454	2755849	fig|99287.12.peg.1208|STM1141|VBISalEnt20916_1208| Curli production assembly/transport component CsgE [Salmonella enterica subsp. enterica serovar Typhimurium str. LT2 | 99287.12]
Salmonella_enterica	002330	GCF_004354225.1_ASM435422v1	NZ_CP037891.1	lcl|NZ_CP037891.1_prot_WP_024155311.1_1668	Chromosome	none	1872245	1872640	fig|99287.12.peg.1208|STM1141|VBISalEnt20916_1208| Curli production assembly/transport component CsgE [Salmonella enterica subsp. enterica serovar Typhimurium str. LT2 | 99287.12]
Salmonella_enterica	002330	GCF_004354245.1_ASM435424v1	NZ_CP037892.1	lcl|NZ_CP037892.1_prot_WP_000833307.1_1856	Chromosome	none	2009232	2009627	fig|99287.12.peg.1208|STM1141|VBISalEnt20916_1208| Curli production assembly/transport component CsgE [Salmonella enterica subsp. enterica serovar Typhimurium str. LT2 | 99287.12]
Salmonella_enterica	002330	GCF_004354285.1_ASM435428v1	NZ_CP037894.1	lcl|NZ_CP037894.1_prot_WP_000833307.1_1856	Chromosome	none	2010767	2011162	fig|99287.12.peg.1208|STM1141|VBISalEnt20916_1208| Curli production assembly/transport component CsgE [Salmonella enterica subsp. enterica serovar Typhimurium str. LT2 | 99287.12]
Salmonella_enterica	002330	GCF_004358925.1_ASM435892v1	NZ_CP037960.1	lcl|NZ_CP037960.1_prot_WP_000833307.1_2584	Chromosome	none	2743168	2743563	fig|99287.12.peg.1208|STM1141|VBISalEnt20916_1208| Curli production assembly/transport component CsgE [Salmonella enterica subsp. enterica serovar Typhimurium str. LT2 | 99287.12]
Salmonella_enterica	002330	GCF_004564195.1_ASM456419v1	NZ_CP020101.1	lcl|NZ_CP020101.1_prot_WP_000833307.1_1182	Chromosome	none	1237507	1237902	fig|99287.12.peg.1208|STM1141|VBISalEnt20916_1208| Curli production assembly/transport component CsgE [Salmonella enterica subsp. enterica serovar Typhimurium str. LT2 | 99287.12]
Salmonella_enterica	002330	GCF_004768565.1_ASM476856v1	NZ_CP038591.1	lcl|NZ_CP038591.1_prot_WP_000833305.1_1898	Chromosome	none	2001897	2002292	fig|99287.12.peg.1208|STM1141|VBISalEnt20916_1208| Curli production assembly/transport component CsgE [Salmonella enterica subsp. enterica serovar Typhimurium str. LT2 | 99287.12]
Salmonella_enterica	002330	GCF_004768585.1_ASM476858v1	NZ_CP038593.1	lcl|NZ_CP038593.1_prot_WP_000833305.1_1898	Chromosome	none	2001897	2002292	fig|99287.12.peg.1208|STM1141|VBISalEnt20916_1208| Curli production assembly/transport component CsgE [Salmonella enterica subsp. enterica serovar Typhimurium str. LT2 | 99287.12]
Salmonella_enterica	002330	GCF_004768605.1_ASM476860v1	NZ_CP038601.1	lcl|NZ_CP038601.1_prot_WP_000833305.1_1899	Chromosome	none	2002832	2003227	fig|99287.12.peg.1208|STM1141|VBISalEnt20916_1208| Curli production assembly/transport component CsgE [Salmonella enterica subsp. enterica serovar Typhimurium str. LT2 | 99287.12]
Salmonella_enterica	002330	GCF_004768625.1_ASM476862v1	NZ_CP038604.1	lcl|NZ_CP038604.1_prot_WP_000833307.1_2079	Chromosome	none	2143929	2144324	fig|99287.12.peg.1208|STM1141|VBISalEnt20916_1208| Curli production assembly/transport component CsgE [Salmonella enterica subsp. enterica serovar Typhimurium str. LT2 | 99287.12]
Salmonella_enterica	002330	GCF_004768645.1_ASM476864v1	NZ_CP038595.1	lcl|NZ_CP038595.1_prot_WP_000833307.1_1026	Chromosome	none	1137079	1137474	fig|99287.12.peg.1208|STM1141|VBISalEnt20916_1208| Curli production assembly/transport component CsgE [Salmonella enterica subsp. enterica serovar Typhimurium str. LT2 | 99287.12]
Salmonella_enterica	002330	GCF_004768665.1_ASM476866v1	NZ_CP038608.1	lcl|NZ_CP038608.1_prot_WP_000833307.1_2079	Chromosome	none	2143930	2144325	fig|99287.12.peg.1208|STM1141|VBISalEnt20916_1208| Curli production assembly/transport component CsgE [Salmonella enterica subsp. enterica serovar Typhimurium str. LT2 | 99287.12]
Salmonella_enterica	002330	GCF_004792435.1_ASM479243v1	NZ_CP038847.1	lcl|NZ_CP038847.1_prot_WP_000833307.1_1091	Chromosome	none	1186636	1187031	fig|99287.12.peg.1208|STM1141|VBISalEnt20916_1208| Curli production assembly/transport component CsgE [Salmonella enterica subsp. enterica serovar Typhimurium str. LT2 | 99287.12]
Salmonella_enterica	002330	GCF_004792455.1_ASM479245v1	NZ_CP038849.1	lcl|NZ_CP038849.1_prot_WP_000833307.1_1106	Chromosome	none	1197706	1198101	fig|99287.12.peg.1208|STM1141|VBISalEnt20916_1208| Curli production assembly/transport component CsgE [Salmonella enterica subsp. enterica serovar Typhimurium str. LT2 | 99287.12]
Salmonella_enterica	002330	GCF_004798745.1_ASM479874v1	NZ_CP039277.1	lcl|NZ_CP039277.1_prot_WP_000833305.1_1006	Chromosome	none	1121614	1122009	fig|99287.12.peg.1208|STM1141|VBISalEnt20916_1208| Curli production assembly/transport component CsgE [Salmonella enterica subsp. enterica serovar Typhimurium str. LT2 | 99287.12]
Salmonella_enterica	002330	GCF_004798765.1_ASM479876v1	NZ_CP039279.1	lcl|NZ_CP039279.1_prot_WP_000833307.1_2078	Chromosome	none	2143929	2144324	fig|99287.12.peg.1208|STM1141|VBISalEnt20916_1208| Curli production assembly/transport component CsgE [Salmonella enterica subsp. enterica serovar Typhimurium str. LT2 | 99287.12]
Salmonella_enterica	002330	GCF_004798785.1_ASM479878v1	NZ_CP039270.1	lcl|NZ_CP039270.1_prot_WP_000833305.1_1961	Chromosome	none	2083568	2083963	fig|99287.12.peg.1208|STM1141|VBISalEnt20916_1208| Curli production assembly/transport component CsgE [Salmonella enterica subsp. enterica serovar Typhimurium str. LT2 | 99287.12]
Salmonella_enterica	002330	GCF_004847005.1_ASM484700v1	NZ_CP039463.1	lcl|NZ_CP039463.1_prot_WP_000833307.1_2610	Chromosome	none	2755122	2755517	fig|99287.12.peg.1208|STM1141|VBISalEnt20916_1208| Curli production assembly/transport component CsgE [Salmonella enterica subsp. enterica serovar Typhimurium str. LT2 | 99287.12]
Salmonella_enterica	002330	GCF_004847145.1_ASM484714v1	NZ_CP039465.1	lcl|NZ_CP039465.1_prot_WP_000833307.1_2610	Chromosome	none	2755109	2755504	fig|99287.12.peg.1208|STM1141|VBISalEnt20916_1208| Curli production assembly/transport component CsgE [Salmonella enterica subsp. enterica serovar Typhimurium str. LT2 | 99287.12]
Salmonella_enterica	002330	GCF_004847345.1_ASM484734v1	NZ_CP039482.1	lcl|NZ_CP039482.1_prot_WP_000833307.1_2613	Chromosome	none	2755124	2755519	fig|99287.12.peg.1208|STM1141|VBISalEnt20916_1208| Curli production assembly/transport component CsgE [Salmonella enterica subsp. enterica serovar Typhimurium str. LT2 | 99287.12]
Salmonella_enterica	002330	GCF_004847505.1_ASM484750v1	NZ_CP039467.1	lcl|NZ_CP039467.1_prot_WP_000833307.1_2610	Chromosome	none	2755116	2755511	fig|99287.12.peg.1208|STM1141|VBISalEnt20916_1208| Curli production assembly/transport component CsgE [Salmonella enterica subsp. enterica serovar Typhimurium str. LT2 | 99287.12]
Salmonella_enterica	002330	GCF_004847525.1_ASM484752v1	NZ_CP039469.1	lcl|NZ_CP039469.1_prot_WP_000833307.1_2610	Chromosome	none	2755114	2755509	fig|99287.12.peg.1208|STM1141|VBISalEnt20916_1208| Curli production assembly/transport component CsgE [Salmonella enterica subsp. enterica serovar Typhimurium str. LT2 | 99287.12]
Salmonella_enterica	002330	GCF_004847545.1_ASM484754v1	NZ_CP039471.1	lcl|NZ_CP039471.1_prot_WP_000833307.1_2611	Chromosome	none	2755118	2755513	fig|99287.12.peg.1208|STM1141|VBISalEnt20916_1208| Curli production assembly/transport component CsgE [Salmonella enterica subsp. enterica serovar Typhimurium str. LT2 | 99287.12]
Salmonella_enterica	002330	GCF_004847565.1_ASM484756v1	NZ_CP039486.1	lcl|NZ_CP039486.1_prot_WP_000833307.1_2610	Chromosome	none	2755121	2755516	fig|99287.12.peg.1208|STM1141|VBISalEnt20916_1208| Curli production assembly/transport component CsgE [Salmonella enterica subsp. enterica serovar Typhimurium str. LT2 | 99287.12]
Salmonella_enterica	002330	GCF_004847585.1_ASM484758v1	NZ_CP039484.1	lcl|NZ_CP039484.1_prot_WP_000833307.1_2610	Chromosome	none	2755117	2755512	fig|99287.12.peg.1208|STM1141|VBISalEnt20916_1208| Curli production assembly/transport component CsgE [Salmonella enterica subsp. enterica serovar Typhimurium str. LT2 | 99287.12]
Salmonella_enterica	002330	GCF_004847605.1_ASM484760v1	NZ_CP039473.1	lcl|NZ_CP039473.1_prot_WP_000833307.1_2611	Chromosome	none	2755120	2755515	fig|99287.12.peg.1208|STM1141|VBISalEnt20916_1208| Curli production assembly/transport component CsgE [Salmonella enterica subsp. enterica serovar Typhimurium str. LT2 | 99287.12]
Salmonella_enterica	002330	GCF_004847625.1_ASM484762v1	NZ_CP039476.1	lcl|NZ_CP039476.1_prot_WP_000833307.1_2611	Chromosome	none	2755124	2755519	fig|99287.12.peg.1208|STM1141|VBISalEnt20916_1208| Curli production assembly/transport component CsgE [Salmonella enterica subsp. enterica serovar Typhimurium str. LT2 | 99287.12]
Salmonella_enterica	002330	GCF_004847745.1_ASM484774v1	NZ_CP039477.1	lcl|NZ_CP039477.1_prot_WP_000833307.1_2612	Chromosome	none	2755133	2755528	fig|99287.12.peg.1208|STM1141|VBISalEnt20916_1208| Curli production assembly/transport component CsgE [Salmonella enterica subsp. enterica serovar Typhimurium str. LT2 | 99287.12]
Salmonella_enterica	002330	GCF_004847885.1_ASM484788v1	NZ_CP039478.1	lcl|NZ_CP039478.1_prot_WP_000833307.1_2611	Chromosome	none	2755114	2755509	fig|99287.12.peg.1208|STM1141|VBISalEnt20916_1208| Curli production assembly/transport component CsgE [Salmonella enterica subsp. enterica serovar Typhimurium str. LT2 | 99287.12]
Salmonella_enterica	002330	GCF_004848145.1_ASM484814v1	NZ_CP039480.1	lcl|NZ_CP039480.1_prot_WP_000833307.1_2611	Chromosome	none	2755111	2755506	fig|99287.12.peg.1208|STM1141|VBISalEnt20916_1208| Curli production assembly/transport component CsgE [Salmonella enterica subsp. enterica serovar Typhimurium str. LT2 | 99287.12]
Salmonella_enterica	002330	GCF_004848405.1_ASM484840v1	NZ_CP039487.1	lcl|NZ_CP039487.1_prot_WP_000833307.1_2610	Chromosome	none	2755122	2755517	fig|99287.12.peg.1208|STM1141|VBISalEnt20916_1208| Curli production assembly/transport component CsgE [Salmonella enterica subsp. enterica serovar Typhimurium str. LT2 | 99287.12]
Salmonella_enterica	002330	GCF_004848545.1_ASM484854v1	NZ_CP039491.1	lcl|NZ_CP039491.1_prot_WP_000833307.1_2610	Chromosome	none	2755120	2755515	fig|99287.12.peg.1208|STM1141|VBISalEnt20916_1208| Curli production assembly/transport component CsgE [Salmonella enterica subsp. enterica serovar Typhimurium str. LT2 | 99287.12]
Salmonella_enterica	002330	GCF_004848685.1_ASM484868v1	NZ_CP039489.1	lcl|NZ_CP039489.1_prot_WP_000833307.1_2610	Chromosome	none	2755120	2755515	fig|99287.12.peg.1208|STM1141|VBISalEnt20916_1208| Curli production assembly/transport component CsgE [Salmonella enterica subsp. enterica serovar Typhimurium str. LT2 | 99287.12]
Salmonella_enterica	002330	GCF_004848885.1_ASM484888v1	NZ_CP039493.1	lcl|NZ_CP039493.1_prot_WP_000833307.1_2611	Chromosome	none	2755069	2755464	fig|99287.12.peg.1208|STM1141|VBISalEnt20916_1208| Curli production assembly/transport component CsgE [Salmonella enterica subsp. enterica serovar Typhimurium str. LT2 | 99287.12]
Salmonella_enterica	002330	GCF_004919145.1_ASM491914v1	NZ_CP039561.1	lcl|NZ_CP039561.1_prot_WP_000833307.1_1149	Chromosome	none	1222090	1222485	fig|99287.12.peg.1208|STM1141|VBISalEnt20916_1208| Curli production assembly/transport component CsgE [Salmonella enterica subsp. enterica serovar Typhimurium str. LT2 | 99287.12]
Salmonella_enterica	002330	GCF_004919165.1_ASM491916v1	NZ_CP039558.1	lcl|NZ_CP039558.1_prot_WP_000833307.1_1090	Chromosome	none	1185632	1186027	fig|99287.12.peg.1208|STM1141|VBISalEnt20916_1208| Curli production assembly/transport component CsgE [Salmonella enterica subsp. enterica serovar Typhimurium str. LT2 | 99287.12]
Salmonella_enterica	002330	GCF_004919185.1_ASM491918v1	NZ_CP039565.1	lcl|NZ_CP039565.1_prot_WP_000833307.1_1090	Chromosome	none	1185032	1185427	fig|99287.12.peg.1208|STM1141|VBISalEnt20916_1208| Curli production assembly/transport component CsgE [Salmonella enterica subsp. enterica serovar Typhimurium str. LT2 | 99287.12]
Salmonella_enterica	002330	GCF_004919205.1_ASM491920v1	NZ_CP039564.1	lcl|NZ_CP039564.1_prot_WP_000833307.1_1105	Chromosome	none	1197668	1198063	fig|99287.12.peg.1208|STM1141|VBISalEnt20916_1208| Curli production assembly/transport component CsgE [Salmonella enterica subsp. enterica serovar Typhimurium str. LT2 | 99287.12]
Salmonella_enterica	002330	GCF_004919225.1_ASM491922v1	NZ_CP039572.1	lcl|NZ_CP039572.1_prot_WP_000833307.1_1166	Chromosome	none	1237752	1238147	fig|99287.12.peg.1208|STM1141|VBISalEnt20916_1208| Curli production assembly/transport component CsgE [Salmonella enterica subsp. enterica serovar Typhimurium str. LT2 | 99287.12]
Salmonella_enterica	002330	GCF_004919265.1_ASM491926v1	NZ_CP039585.1	lcl|NZ_CP039585.1_prot_WP_000833307.1_1151	Chromosome	none	1226203	1226598	fig|99287.12.peg.1208|STM1141|VBISalEnt20916_1208| Curli production assembly/transport component CsgE [Salmonella enterica subsp. enterica serovar Typhimurium str. LT2 | 99287.12]
Salmonella_enterica	002330	GCF_004919285.1_ASM491928v1	NZ_CP039567.1	lcl|NZ_CP039567.1_prot_WP_000833307.1_1090	Chromosome	none	1184845	1185240	fig|99287.12.peg.1208|STM1141|VBISalEnt20916_1208| Curli production assembly/transport component CsgE [Salmonella enterica subsp. enterica serovar Typhimurium str. LT2 | 99287.12]
Salmonella_enterica	002330	GCF_004919305.1_ASM491930v1	NZ_CP039569.1	lcl|NZ_CP039569.1_prot_WP_000833307.1_1697	Chromosome	none	1749226	1749621	fig|99287.12.peg.1208|STM1141|VBISalEnt20916_1208| Curli production assembly/transport component CsgE [Salmonella enterica subsp. enterica serovar Typhimurium str. LT2 | 99287.12]
Salmonella_enterica	002330	GCF_004919325.1_ASM491932v1	NZ_CP039579.1	lcl|NZ_CP039579.1_prot_WP_000833307.1_1145	Chromosome	none	1208899	1209294	fig|99287.12.peg.1208|STM1141|VBISalEnt20916_1208| Curli production assembly/transport component CsgE [Salmonella enterica subsp. enterica serovar Typhimurium str. LT2 | 99287.12]
Salmonella_enterica	002330	GCF_004919345.1_ASM491934v1	NZ_CP039582.1	lcl|NZ_CP039582.1_prot_WP_000833307.1_1145	Chromosome	none	1209326	1209721	fig|99287.12.peg.1208|STM1141|VBISalEnt20916_1208| Curli production assembly/transport component CsgE [Salmonella enterica subsp. enterica serovar Typhimurium str. LT2 | 99287.12]
Salmonella_enterica	002330	GCF_004919365.1_ASM491936v1	NZ_CP039591.1	lcl|NZ_CP039591.1_prot_WP_000833307.1_1145	Chromosome	none	1209384	1209779	fig|99287.12.peg.1208|STM1141|VBISalEnt20916_1208| Curli production assembly/transport component CsgE [Salmonella enterica subsp. enterica serovar Typhimurium str. LT2 | 99287.12]
Salmonella_enterica	002330	GCF_004919385.1_ASM491938v1	NZ_CP039593.1	lcl|NZ_CP039593.1_prot_WP_000833307.1_1083	Chromosome	none	1179112	1179507	fig|99287.12.peg.1208|STM1141|VBISalEnt20916_1208| Curli production assembly/transport component CsgE [Salmonella enterica subsp. enterica serovar Typhimurium str. LT2 | 99287.12]
Salmonella_enterica	002330	GCF_004919405.1_ASM491940v1	NZ_CP039595.1	lcl|NZ_CP039595.1_prot_WP_000833307.1_1154	Chromosome	none	1225635	1226030	fig|99287.12.peg.1208|STM1141|VBISalEnt20916_1208| Curli production assembly/transport component CsgE [Salmonella enterica subsp. enterica serovar Typhimurium str. LT2 | 99287.12]
Salmonella_enterica	002330	GCF_004919425.1_ASM491942v1	NZ_CP039599.1	lcl|NZ_CP039599.1_prot_WP_000833307.1_1083	Chromosome	none	1179294	1179689	fig|99287.12.peg.1208|STM1141|VBISalEnt20916_1208| Curli production assembly/transport component CsgE [Salmonella enterica subsp. enterica serovar Typhimurium str. LT2 | 99287.12]
Salmonella_enterica	002330	GCF_004919445.1_ASM491944v1	NZ_CP039603.1	lcl|NZ_CP039603.1_prot_WP_000833307.1_1091	Chromosome	none	1186331	1186726	fig|99287.12.peg.1208|STM1141|VBISalEnt20916_1208| Curli production assembly/transport component CsgE [Salmonella enterica subsp. enterica serovar Typhimurium str. LT2 | 99287.12]
Salmonella_enterica	002330	GCF_004919465.1_ASM491946v1	NZ_CP039607.1	lcl|NZ_CP039607.1_prot_WP_000833307.1_1106	Chromosome	none	1197714	1198109	fig|99287.12.peg.1208|STM1141|VBISalEnt20916_1208| Curli production assembly/transport component CsgE [Salmonella enterica subsp. enterica serovar Typhimurium str. LT2 | 99287.12]
Salmonella_enterica	002330	GCF_004923395.1_ASM492339v1	NZ_CP039503.1	lcl|NZ_CP039503.1_prot_WP_000833307.1_2860	Chromosome	none	2943753	2944148	fig|99287.12.peg.1208|STM1141|VBISalEnt20916_1208| Curli production assembly/transport component CsgE [Salmonella enterica subsp. enterica serovar Typhimurium str. LT2 | 99287.12]
Salmonella_enterica	002330	GCF_004923415.2_ASM492341v2	NZ_CP039509.1	lcl|NZ_CP039509.1_prot_WP_000833307.1_2860	Chromosome	none	2943753	2944148	fig|99287.12.peg.1208|STM1141|VBISalEnt20916_1208| Curli production assembly/transport component CsgE [Salmonella enterica subsp. enterica serovar Typhimurium str. LT2 | 99287.12]
Salmonella_enterica	002330	GCF_004941405.1_ASM494140v1	NZ_CP039610.1	lcl|NZ_CP039610.1_prot_WP_000833307.1_1105	Chromosome	none	1196975	1197370	fig|99287.12.peg.1208|STM1141|VBISalEnt20916_1208| Curli production assembly/transport component CsgE [Salmonella enterica subsp. enterica serovar Typhimurium str. LT2 | 99287.12]
Salmonella_enterica	002330	GCF_005094845.1_ASM509484v1	NZ_CP039588.1	lcl|NZ_CP039588.1_prot_WP_000833307.1_1148	Chromosome	none	1221314	1221709	fig|99287.12.peg.1208|STM1141|VBISalEnt20916_1208| Curli production assembly/transport component CsgE [Salmonella enterica subsp. enterica serovar Typhimurium str. LT2 | 99287.12]
Salmonella_enterica	002330	GCF_005144925.1_ASM514492v1	NZ_CP039713.1	lcl|NZ_CP039713.1_prot_WP_000833307.1_1091	Chromosome	none	1184482	1184877	fig|99287.12.peg.1208|STM1141|VBISalEnt20916_1208| Curli production assembly/transport component CsgE [Salmonella enterica subsp. enterica serovar Typhimurium str. LT2 | 99287.12]
Salmonella_enterica	002330	GCF_005144945.1_ASM514494v1	NZ_CP039716.1	lcl|NZ_CP039716.1_prot_WP_000833307.1_1093	Chromosome	none	1187576	1187971	fig|99287.12.peg.1208|STM1141|VBISalEnt20916_1208| Curli production assembly/transport component CsgE [Salmonella enterica subsp. enterica serovar Typhimurium str. LT2 | 99287.12]
Salmonella_enterica	002330	GCF_005144985.1_ASM514498v1	NZ_CP039719.1	lcl|NZ_CP039719.1_prot_WP_000833307.1_1164	Chromosome	none	1236388	1236783	fig|99287.12.peg.1208|STM1141|VBISalEnt20916_1208| Curli production assembly/transport component CsgE [Salmonella enterica subsp. enterica serovar Typhimurium str. LT2 | 99287.12]
Salmonella_enterica	002330	GCF_005160365.1_ASM516036v1	NZ_CP039854.1	lcl|NZ_CP039854.1_prot_WP_000833307.1_1092	Chromosome	none	1182503	1182898	fig|99287.12.peg.1208|STM1141|VBISalEnt20916_1208| Curli production assembly/transport component CsgE [Salmonella enterica subsp. enterica serovar Typhimurium str. LT2 | 99287.12]
Salmonella_enterica	002330	GCF_005160385.1_ASM516038v1	NZ_CP039856.1	lcl|NZ_CP039856.1_prot_WP_000833307.1_1107	Chromosome	none	1198483	1198878	fig|99287.12.peg.1208|STM1141|VBISalEnt20916_1208| Curli production assembly/transport component CsgE [Salmonella enterica subsp. enterica serovar Typhimurium str. LT2 | 99287.12]
Salmonella_enterica	002330	GCF_005160405.1_ASM516040v1	NZ_CP039860.1	lcl|NZ_CP039860.1_prot_WP_000833307.1_1104	Chromosome	none	1196500	1196895	fig|99287.12.peg.1208|STM1141|VBISalEnt20916_1208| Curli production assembly/transport component CsgE [Salmonella enterica subsp. enterica serovar Typhimurium str. LT2 | 99287.12]
Salmonella_enterica	002330	GCF_005166225.1_ASM516622v1	NZ_CP029029.1	lcl|NZ_CP029029.1_prot_WP_000833305.1_2648	Chromosome	none	2757462	2757857	fig|99287.12.peg.1208|STM1141|VBISalEnt20916_1208| Curli production assembly/transport component CsgE [Salmonella enterica subsp. enterica serovar Typhimurium str. LT2 | 99287.12]
Salmonella_enterica	002330	GCF_005221485.1_ASM522148v1	NZ_CP028131.1	lcl|NZ_CP028131.1_prot_WP_023227719.1_2633	Chromosome	none	2764169	2764564	fig|99287.12.peg.1208|STM1141|VBISalEnt20916_1208| Curli production assembly/transport component CsgE [Salmonella enterica subsp. enterica serovar Typhimurium str. LT2 | 99287.12]
Salmonella_enterica	002330	GCF_005222465.1_ASM522246v1	NZ_CP028900.1	lcl|NZ_CP028900.1_prot_WP_000833307.1_1844	Chromosome	none	1985988	1986383	fig|99287.12.peg.1208|STM1141|VBISalEnt20916_1208| Curli production assembly/transport component CsgE [Salmonella enterica subsp. enterica serovar Typhimurium str. LT2 | 99287.12]
Salmonella_enterica	002330	GCF_005457265.1_ASM545726v2	NZ_CP040701.1	lcl|NZ_CP040701.1_prot_WP_000833307.1_1814	Chromosome	none	1929144	1929539	fig|99287.12.peg.1208|STM1141|VBISalEnt20916_1208| Curli production assembly/transport component CsgE [Salmonella enterica subsp. enterica serovar Typhimurium str. LT2 | 99287.12]
Salmonella_enterica	002330	GCF_005537135.1_ASM553713v1	NZ_CP040318.1	lcl|NZ_CP040318.1_prot_WP_000833307.1_1153	Chromosome	none	1227316	1227711	fig|99287.12.peg.1208|STM1141|VBISalEnt20916_1208| Curli production assembly/transport component CsgE [Salmonella enterica subsp. enterica serovar Typhimurium str. LT2 | 99287.12]
Salmonella_enterica	002330	GCF_005537375.1_ASM553737v1	NZ_CP040321.1	lcl|NZ_CP040321.1_prot_WP_000833307.1_1144	Chromosome	none	1209781	1210176	fig|99287.12.peg.1208|STM1141|VBISalEnt20916_1208| Curli production assembly/transport component CsgE [Salmonella enterica subsp. enterica serovar Typhimurium str. LT2 | 99287.12]
Salmonella_enterica	002330	GCF_005576575.1_ASM557657v1	NZ_CP040379.1	lcl|NZ_CP040379.1_prot_WP_000833307.1_2635	Chromosome	none	2736168	2736563	fig|99287.12.peg.1208|STM1141|VBISalEnt20916_1208| Curli production assembly/transport component CsgE [Salmonella enterica subsp. enterica serovar Typhimurium str. LT2 | 99287.12]
Salmonella_enterica	002330	GCF_005576595.1_ASM557659v1	NZ_CP040380.1	lcl|NZ_CP040380.1_prot_WP_000833307.1_2627	Chromosome	none	2731847	2732242	fig|99287.12.peg.1208|STM1141|VBISalEnt20916_1208| Curli production assembly/transport component CsgE [Salmonella enterica subsp. enterica serovar Typhimurium str. LT2 | 99287.12]
Salmonella_enterica	002330	GCF_005844025.1_ASM584402v1	NZ_CP040458.1	lcl|NZ_CP040458.1_prot_WP_000833307.1_2847	Chromosome	none	2931717	2932112	fig|99287.12.peg.1208|STM1141|VBISalEnt20916_1208| Curli production assembly/transport component CsgE [Salmonella enterica subsp. enterica serovar Typhimurium str. LT2 | 99287.12]
Salmonella_enterica	002330	GCF_005885835.1_ASM588583v1	NZ_CP040575.1	lcl|NZ_CP040575.1_prot_WP_000833307.1_1943	Chromosome	none	2035577	2035972	fig|99287.12.peg.1208|STM1141|VBISalEnt20916_1208| Curli production assembly/transport component CsgE [Salmonella enterica subsp. enterica serovar Typhimurium str. LT2 | 99287.12]
Salmonella_enterica	002330	GCF_005885855.1_ASM588585v1	NZ_CP040562.1	lcl|NZ_CP040562.1_prot_WP_000833307.1_2763	Chromosome	none	2859650	2860045	fig|99287.12.peg.1208|STM1141|VBISalEnt20916_1208| Curli production assembly/transport component CsgE [Salmonella enterica subsp. enterica serovar Typhimurium str. LT2 | 99287.12]
Salmonella_enterica	002330	GCF_005885875.1_ASM588587v1	NZ_CP040564.1	lcl|NZ_CP040564.1_prot_WP_000833307.1_2731	Chromosome	none	2844483	2844878	fig|99287.12.peg.1208|STM1141|VBISalEnt20916_1208| Curli production assembly/transport component CsgE [Salmonella enterica subsp. enterica serovar Typhimurium str. LT2 | 99287.12]
Salmonella_enterica	002330	GCF_005885895.1_ASM588589v1	NZ_CP040566.1	lcl|NZ_CP040566.1_prot_WP_075146440.1_2712	Chromosome	none	2821192	2821587	fig|99287.12.peg.1208|STM1141|VBISalEnt20916_1208| Curli production assembly/transport component CsgE [Salmonella enterica subsp. enterica serovar Typhimurium str. LT2 | 99287.12]
Salmonella_enterica	002330	GCF_005885935.1_ASM588593v1	NZ_CP040568.1	lcl|NZ_CP040568.1_prot_WP_000833307.1_2818	Chromosome	none	2900001	2900396	fig|99287.12.peg.1208|STM1141|VBISalEnt20916_1208| Curli production assembly/transport component CsgE [Salmonella enterica subsp. enterica serovar Typhimurium str. LT2 | 99287.12]
Salmonella_enterica	002330	GCF_005889955.1_ASM588995v1	NZ_CP040644.1	lcl|NZ_CP040644.1_prot_WP_000833307.1_1773	Chromosome	none	1904481	1904876	fig|99287.12.peg.1208|STM1141|VBISalEnt20916_1208| Curli production assembly/transport component CsgE [Salmonella enterica subsp. enterica serovar Typhimurium str. LT2 | 99287.12]
Salmonella_enterica	002330	GCF_005889975.1_ASM588997v1	NZ_CP040646.1	lcl|NZ_CP040646.1_prot_WP_000833307.1_1773	Chromosome	none	1903673	1904068	fig|99287.12.peg.1208|STM1141|VBISalEnt20916_1208| Curli production assembly/transport component CsgE [Salmonella enterica subsp. enterica serovar Typhimurium str. LT2 | 99287.12]
Salmonella_enterica	002330	GCF_005890095.1_ASM589009v1	NZ_CP040648.1	lcl|NZ_CP040648.1_prot_WP_000833307.1_1152	Chromosome	none	1226525	1226920	fig|99287.12.peg.1208|STM1141|VBISalEnt20916_1208| Curli production assembly/transport component CsgE [Salmonella enterica subsp. enterica serovar Typhimurium str. LT2 | 99287.12]
Salmonella_enterica	002330	GCF_005890175.1_ASM589017v1	NZ_CP040651.1	lcl|NZ_CP040651.1_prot_WP_000833307.1_1154	Chromosome	none	1226393	1226788	fig|99287.12.peg.1208|STM1141|VBISalEnt20916_1208| Curli production assembly/transport component CsgE [Salmonella enterica subsp. enterica serovar Typhimurium str. LT2 | 99287.12]
Salmonella_enterica	002330	GCF_005930995.1_ASM593099v1	NZ_CP040700.1	lcl|NZ_CP040700.1_prot_WP_000833307.1_2585	Chromosome	none	2726925	2727320	fig|99287.12.peg.1208|STM1141|VBISalEnt20916_1208| Curli production assembly/transport component CsgE [Salmonella enterica subsp. enterica serovar Typhimurium str. LT2 | 99287.12]
Salmonella_enterica	002330	GCF_005954705.1_ASM595470v1	NZ_CP040668.1	lcl|NZ_CP040668.1_prot_WP_000833307.1_1145	Chromosome	none	1209354	1209749	fig|99287.12.peg.1208|STM1141|VBISalEnt20916_1208| Curli production assembly/transport component CsgE [Salmonella enterica subsp. enterica serovar Typhimurium str. LT2 | 99287.12]
Salmonella_enterica	002330	GCF_006088735.1_ASM608873v1	NZ_CP034479.1	lcl|NZ_CP034479.1_prot_WP_000833310.1_2772	Chromosome	none	2870827	2871222	fig|99287.12.peg.1208|STM1141|VBISalEnt20916_1208| Curli production assembly/transport component CsgE [Salmonella enterica subsp. enterica serovar Typhimurium str. LT2 | 99287.12]
Salmonella_enterica	002330	GCF_006165105.1_ASM616510v1	NZ_CP025445.1	lcl|NZ_CP025445.1_prot_WP_000833305.1_1879	Chromosome	none	1984107	1984502	fig|99287.12.peg.1208|STM1141|VBISalEnt20916_1208| Curli production assembly/transport component CsgE [Salmonella enterica subsp. enterica serovar Typhimurium str. LT2 | 99287.12]
Salmonella_enterica	002330	GCF_006165125.1_ASM616512v1	NZ_CP025447.1	lcl|NZ_CP025447.1_prot_WP_000833305.1_1878	Chromosome	none	1982923	1983318	fig|99287.12.peg.1208|STM1141|VBISalEnt20916_1208| Curli production assembly/transport component CsgE [Salmonella enterica subsp. enterica serovar Typhimurium str. LT2 | 99287.12]
Salmonella_enterica	002330	GCF_006165145.1_ASM616514v1	NZ_CP025450.1	lcl|NZ_CP025450.1_prot_WP_000833305.1_1879	Chromosome	none	1984108	1984503	fig|99287.12.peg.1208|STM1141|VBISalEnt20916_1208| Curli production assembly/transport component CsgE [Salmonella enterica subsp. enterica serovar Typhimurium str. LT2 | 99287.12]
Salmonella_enterica	002330	GCF_006165165.1_ASM616516v1	NZ_CP025452.1	lcl|NZ_CP025452.1_prot_WP_000833305.1_1879	Chromosome	none	1984108	1984503	fig|99287.12.peg.1208|STM1141|VBISalEnt20916_1208| Curli production assembly/transport component CsgE [Salmonella enterica subsp. enterica serovar Typhimurium str. LT2 | 99287.12]
Salmonella_enterica	002330	GCF_006165185.1_ASM616518v1	NZ_CP025446.1	lcl|NZ_CP025446.1_prot_WP_000833305.1_1878	Chromosome	none	1982895	1983290	fig|99287.12.peg.1208|STM1141|VBISalEnt20916_1208| Curli production assembly/transport component CsgE [Salmonella enterica subsp. enterica serovar Typhimurium str. LT2 | 99287.12]
Salmonella_enterica	002330	GCF_006165205.1_ASM616520v1	NZ_CP025448.1	lcl|NZ_CP025448.1_prot_WP_000833305.1_1878	Chromosome	none	1982930	1983325	fig|99287.12.peg.1208|STM1141|VBISalEnt20916_1208| Curli production assembly/transport component CsgE [Salmonella enterica subsp. enterica serovar Typhimurium str. LT2 | 99287.12]
Salmonella_enterica	002330	GCF_006165225.1_ASM616522v1	NZ_CP025449.1	lcl|NZ_CP025449.1_prot_WP_000833305.1_1879	Chromosome	none	1984106	1984501	fig|99287.12.peg.1208|STM1141|VBISalEnt20916_1208| Curli production assembly/transport component CsgE [Salmonella enterica subsp. enterica serovar Typhimurium str. LT2 | 99287.12]
Salmonella_enterica	002330	GCF_006165245.1_ASM616524v1	NZ_CP025451.1	lcl|NZ_CP025451.1_prot_WP_000833305.1_1879	Chromosome	none	1984108	1984503	fig|99287.12.peg.1208|STM1141|VBISalEnt20916_1208| Curli production assembly/transport component CsgE [Salmonella enterica subsp. enterica serovar Typhimurium str. LT2 | 99287.12]
Salmonella_enterica	002330	GCF_006165265.1_ASM616526v1	NZ_CP025453.1	lcl|NZ_CP025453.1_prot_WP_000833305.1_1878	Chromosome	none	1982931	1983326	fig|99287.12.peg.1208|STM1141|VBISalEnt20916_1208| Curli production assembly/transport component CsgE [Salmonella enterica subsp. enterica serovar Typhimurium str. LT2 | 99287.12]
Salmonella_enterica	002330	GCF_006165285.1_ASM616528v1	NZ_CP025454.1	lcl|NZ_CP025454.1_prot_WP_000833305.1_1878	Chromosome	none	1982927	1983322	fig|99287.12.peg.1208|STM1141|VBISalEnt20916_1208| Curli production assembly/transport component CsgE [Salmonella enterica subsp. enterica serovar Typhimurium str. LT2 | 99287.12]
Salmonella_enterica	002330	GCF_006228345.1_ASM622834v1	NZ_CP039169.1	lcl|NZ_CP039169.1_prot_WP_000833307.1_1458	Chromosome	none	1525110	1525505	fig|99287.12.peg.1208|STM1141|VBISalEnt20916_1208| Curli production assembly/transport component CsgE [Salmonella enterica subsp. enterica serovar Typhimurium str. LT2 | 99287.12]
Salmonella_enterica	002330	GCF_006351805.1_ASM635180v1	NZ_CP040900.1	lcl|NZ_CP040900.1_prot_WP_000833307.1_2659	Chromosome	none	2766430	2766825	fig|99287.12.peg.1208|STM1141|VBISalEnt20916_1208| Curli production assembly/transport component CsgE [Salmonella enterica subsp. enterica serovar Typhimurium str. LT2 | 99287.12]
Salmonella_enterica	002330	GCF_006364755.1_ASM636475v1	NZ_CP041011.1	lcl|NZ_CP041011.1_prot_WP_079827559.1_634	Chromosome	none	690335	690724	fig|99287.12.peg.1208|STM1141|VBISalEnt20916_1208| Curli production assembly/transport component CsgE [Salmonella enterica subsp. enterica serovar Typhimurium str. LT2 | 99287.12]
Salmonella_enterica	002330	GCF_006365335.1_ASM636533v1	NZ_CP041005.1	lcl|NZ_CP041005.1_prot_WP_000833307.1_2570	Chromosome	none	2684375	2684770	fig|99287.12.peg.1208|STM1141|VBISalEnt20916_1208| Curli production assembly/transport component CsgE [Salmonella enterica subsp. enterica serovar Typhimurium str. LT2 | 99287.12]
Salmonella_enterica	002330	GCF_006384195.1_ASM638419v1	NZ_CP029839.1	lcl|NZ_CP029839.1_prot_WP_000833307.1_1091	Chromosome	none	1185625	1186020	fig|99287.12.peg.1208|STM1141|VBISalEnt20916_1208| Curli production assembly/transport component CsgE [Salmonella enterica subsp. enterica serovar Typhimurium str. LT2 | 99287.12]
Salmonella_enterica	002330	GCF_006385115.1_ASM638511v1	NZ_CP041026.1	lcl|NZ_CP041026.1_prot_WP_000833307.1_1156	Chromosome	none	1227962	1228357	fig|99287.12.peg.1208|STM1141|VBISalEnt20916_1208| Curli production assembly/transport component CsgE [Salmonella enterica subsp. enterica serovar Typhimurium str. LT2 | 99287.12]
Salmonella_enterica	002330	GCF_006461325.2_ASM646132v2	NZ_CP069166.1	lcl|NZ_CP069166.1_prot_WP_000833307.1_2774	Chromosome	none	2872664	2873059	fig|99287.12.peg.1208|STM1141|VBISalEnt20916_1208| Curli production assembly/transport component CsgE [Salmonella enterica subsp. enterica serovar Typhimurium str. LT2 | 99287.12]
Salmonella_enterica	002330	GCF_006461415.2_ASM646141v2	NZ_CP050833.1	lcl|NZ_CP050833.1_prot_WP_000833307.1_2703	Chromosome	none	2799890	2800285	fig|99287.12.peg.1208|STM1141|VBISalEnt20916_1208| Curli production assembly/transport component CsgE [Salmonella enterica subsp. enterica serovar Typhimurium str. LT2 | 99287.12]
Salmonella_enterica	002330	GCF_006516995.1_ASM651699v1	NZ_CP041171.1	lcl|NZ_CP041171.1_prot_WP_000833307.1_2717	Chromosome	none	2810948	2811343	fig|99287.12.peg.1208|STM1141|VBISalEnt20916_1208| Curli production assembly/transport component CsgE [Salmonella enterica subsp. enterica serovar Typhimurium str. LT2 | 99287.12]
Salmonella_enterica	002330	GCF_006517015.1_ASM651701v1	NZ_CP041173.1	lcl|NZ_CP041173.1_prot_WP_000833307.1_1786	Chromosome	none	1910549	1910944	fig|99287.12.peg.1208|STM1141|VBISalEnt20916_1208| Curli production assembly/transport component CsgE [Salmonella enterica subsp. enterica serovar Typhimurium str. LT2 | 99287.12]
Salmonella_enterica	002330	GCF_006517035.1_ASM651703v1	NZ_CP041179.1	lcl|NZ_CP041179.1_prot_WP_023227719.1_2741	Chromosome	none	2852985	2853380	fig|99287.12.peg.1208|STM1141|VBISalEnt20916_1208| Curli production assembly/transport component CsgE [Salmonella enterica subsp. enterica serovar Typhimurium str. LT2 | 99287.12]
Salmonella_enterica	002330	GCF_006517055.1_ASM651705v1	NZ_CP041176.1	lcl|NZ_CP041176.1_prot_WP_000833307.1_1786	Chromosome	none	1910566	1910961	fig|99287.12.peg.1208|STM1141|VBISalEnt20916_1208| Curli production assembly/transport component CsgE [Salmonella enterica subsp. enterica serovar Typhimurium str. LT2 | 99287.12]
Salmonella_enterica	002330	GCF_006517075.1_ASM651707v1	NZ_CP041181.1	lcl|NZ_CP041181.1_prot_WP_023227719.1_2740	Chromosome	none	2852091	2852486	fig|99287.12.peg.1208|STM1141|VBISalEnt20916_1208| Curli production assembly/transport component CsgE [Salmonella enterica subsp. enterica serovar Typhimurium str. LT2 | 99287.12]
Salmonella_enterica	002330	GCF_006517135.1_ASM651713v1	NZ_CP041184.1	lcl|NZ_CP041184.1_prot_WP_000833307.1_2618	Chromosome	none	2739608	2740003	fig|99287.12.peg.1208|STM1141|VBISalEnt20916_1208| Curli production assembly/transport component CsgE [Salmonella enterica subsp. enterica serovar Typhimurium str. LT2 | 99287.12]
Salmonella_enterica	002330	GCF_006517155.1_ASM651715v1	NZ_CP041183.1	lcl|NZ_CP041183.1_prot_WP_000833307.1_2708	Chromosome	none	2814726	2815121	fig|99287.12.peg.1208|STM1141|VBISalEnt20916_1208| Curli production assembly/transport component CsgE [Salmonella enterica subsp. enterica serovar Typhimurium str. LT2 | 99287.12]
Salmonella_enterica	002330	GCF_006741505.1_ASM674150v1	NZ_AP019692.1	lcl|NZ_AP019692.1_prot_WP_000833307.1_1908	Chromosome	none	2024206	2024601	fig|99287.12.peg.1208|STM1141|VBISalEnt20916_1208| Curli production assembly/transport component CsgE [Salmonella enterica subsp. enterica serovar Typhimurium str. LT2 | 99287.12]
Salmonella_enterica	002330	GCF_006874805.1_ASM687480v1	NZ_CP040686.1	lcl|NZ_CP040686.1_prot_WP_000833307.1_1165	Chromosome	none	1237901	1238296	fig|99287.12.peg.1208|STM1141|VBISalEnt20916_1208| Curli production assembly/transport component CsgE [Salmonella enterica subsp. enterica serovar Typhimurium str. LT2 | 99287.12]
Salmonella_enterica	002330	GCF_006969245.1_ASM696924v1	NZ_CP030749.1	lcl|NZ_CP030749.1_prot_WP_000833307.1_2854	Chromosome	none	2943389	2943784	fig|99287.12.peg.1208|STM1141|VBISalEnt20916_1208| Curli production assembly/transport component CsgE [Salmonella enterica subsp. enterica serovar Typhimurium str. LT2 | 99287.12]
Salmonella_enterica	002330	GCF_007431545.1_ASM743154v1	NZ_CP030029.1	lcl|NZ_CP030029.1_prot_WP_000833305.1_2755	Chromosome	none	2868511	2868906	fig|99287.12.peg.1208|STM1141|VBISalEnt20916_1208| Curli production assembly/transport component CsgE [Salmonella enterica subsp. enterica serovar Typhimurium str. LT2 | 99287.12]
Salmonella_enterica	002330	GCF_007833775.1_ASM783377v1	NZ_CP032304.1	lcl|NZ_CP032304.1_prot_WP_000833307.1_1337	Chromosome	none	1360057	1360452	fig|99287.12.peg.1208|STM1141|VBISalEnt20916_1208| Curli production assembly/transport component CsgE [Salmonella enterica subsp. enterica serovar Typhimurium str. LT2 | 99287.12]
Salmonella_enterica	002330	GCF_007923125.1_ASM792312v1	NZ_CP035301.1	lcl|NZ_CP035301.1_prot_WP_000833307.1_2753	Chromosome	none	2852323	2852718	fig|99287.12.peg.1208|STM1141|VBISalEnt20916_1208| Curli production assembly/transport component CsgE [Salmonella enterica subsp. enterica serovar Typhimurium str. LT2 | 99287.12]
Salmonella_enterica	002330	GCF_008124065.1_ASM812406v1	NZ_CP043214.1	lcl|NZ_CP043214.1_prot_WP_000833307.1_2611	Chromosome	none	2750580	2750975	fig|99287.12.peg.1208|STM1141|VBISalEnt20916_1208| Curli production assembly/transport component CsgE [Salmonella enterica subsp. enterica serovar Typhimurium str. LT2 | 99287.12]
Salmonella_enterica	002330	GCF_008124445.1_ASM812444v1	NZ_CP043222.1	lcl|NZ_CP043222.1_prot_WP_000833307.1_3981	Chromosome	none	4196585	4196980	fig|99287.12.peg.1208|STM1141|VBISalEnt20916_1208| Curli production assembly/transport component CsgE [Salmonella enterica subsp. enterica serovar Typhimurium str. LT2 | 99287.12]
Salmonella_enterica	002330	GCF_008244785.1_ASM824478v1	NZ_CP043399.1	lcl|NZ_CP043399.1_prot_WP_000833310.1_1094	Chromosome	none	1188922	1189317	fig|99287.12.peg.1208|STM1141|VBISalEnt20916_1208| Curli production assembly/transport component CsgE [Salmonella enterica subsp. enterica serovar Typhimurium str. LT2 | 99287.12]
Salmonella_enterica	002330	GCF_008244805.1_ASM824480v1	NZ_CP043401.1	lcl|NZ_CP043401.1_prot_WP_000833310.1_1091	Chromosome	none	1187492	1187887	fig|99287.12.peg.1208|STM1141|VBISalEnt20916_1208| Curli production assembly/transport component CsgE [Salmonella enterica subsp. enterica serovar Typhimurium str. LT2 | 99287.12]
Salmonella_enterica	002330	GCF_008244825.1_ASM824482v1	NZ_CP043402.1	lcl|NZ_CP043402.1_prot_WP_000833310.1_1091	Chromosome	none	1187492	1187887	fig|99287.12.peg.1208|STM1141|VBISalEnt20916_1208| Curli production assembly/transport component CsgE [Salmonella enterica subsp. enterica serovar Typhimurium str. LT2 | 99287.12]
Salmonella_enterica	002330	GCF_008244845.1_ASM824484v1	NZ_CP043400.1	lcl|NZ_CP043400.1_prot_WP_000833310.1_1090	Chromosome	none	1187492	1187887	fig|99287.12.peg.1208|STM1141|VBISalEnt20916_1208| Curli production assembly/transport component CsgE [Salmonella enterica subsp. enterica serovar Typhimurium str. LT2 | 99287.12]
Salmonella_enterica	002330	GCF_008313815.1_ASM831381v1	NZ_CP043433.1	lcl|NZ_CP043433.1_prot_WP_000833307.1_1787	Chromosome	none	1910218	1910613	fig|99287.12.peg.1208|STM1141|VBISalEnt20916_1208| Curli production assembly/transport component CsgE [Salmonella enterica subsp. enterica serovar Typhimurium str. LT2 | 99287.12]
Salmonella_enterica	002330	GCF_008330205.1_ASM833020v1	NZ_CP041699.1	lcl|NZ_CP041699.1_prot_WP_023227719.1_2850	Chromosome	none	2953644	2954039	fig|99287.12.peg.1208|STM1141|VBISalEnt20916_1208| Curli production assembly/transport component CsgE [Salmonella enterica subsp. enterica serovar Typhimurium str. LT2 | 99287.12]
Salmonella_enterica	002330	GCF_008386295.1_ASM838629v1	NZ_CP043773.1	lcl|NZ_CP043773.1_prot_WP_000833307.1_2627	Chromosome	none	2743025	2743420	fig|99287.12.peg.1208|STM1141|VBISalEnt20916_1208| Curli production assembly/transport component CsgE [Salmonella enterica subsp. enterica serovar Typhimurium str. LT2 | 99287.12]
Salmonella_enterica	002330	GCF_008727535.1_ASM872753v1	NZ_CP044177.1	lcl|NZ_CP044177.1_prot_WP_000833307.1_737	Chromosome	none	804414	804809	fig|99287.12.peg.1208|STM1141|VBISalEnt20916_1208| Curli production assembly/transport component CsgE [Salmonella enterica subsp. enterica serovar Typhimurium str. LT2 | 99287.12]
Salmonella_enterica	002330	GCF_008727555.1_ASM872755v1	NZ_CP044200.1	lcl|NZ_CP044200.1_prot_WP_000833307.1_4188	Chromosome	none	4503809	4504204	fig|99287.12.peg.1208|STM1141|VBISalEnt20916_1208| Curli production assembly/transport component CsgE [Salmonella enterica subsp. enterica serovar Typhimurium str. LT2 | 99287.12]
Salmonella_enterica	002330	GCF_008727575.1_ASM872757v1	NZ_CP044203.1	lcl|NZ_CP044203.1_prot_WP_000833305.1_1376	Chromosome	none	1409921	1410316	fig|99287.12.peg.1208|STM1141|VBISalEnt20916_1208| Curli production assembly/transport component CsgE [Salmonella enterica subsp. enterica serovar Typhimurium str. LT2 | 99287.12]
Salmonella_enterica	002330	GCF_008727595.1_ASM872759v1	NZ_CP044181.1	lcl|NZ_CP044181.1_prot_WP_000833307.1_178	Chromosome	none	170017	170412	fig|99287.12.peg.1208|STM1141|VBISalEnt20916_1208| Curli production assembly/transport component CsgE [Salmonella enterica subsp. enterica serovar Typhimurium str. LT2 | 99287.12]
Salmonella_enterica	002330	GCF_008727615.1_ASM872761v1	NZ_CP044184.1	lcl|NZ_CP044184.1_prot_WP_000833307.1_3759	Chromosome	none	4044708	4045103	fig|99287.12.peg.1208|STM1141|VBISalEnt20916_1208| Curli production assembly/transport component CsgE [Salmonella enterica subsp. enterica serovar Typhimurium str. LT2 | 99287.12]
Salmonella_enterica	002330	GCF_008727635.1_ASM872763v1	NZ_CP044186.1	lcl|NZ_CP044186.1_prot_WP_000833307.1_3249	Chromosome	none	3517006	3517401	fig|99287.12.peg.1208|STM1141|VBISalEnt20916_1208| Curli production assembly/transport component CsgE [Salmonella enterica subsp. enterica serovar Typhimurium str. LT2 | 99287.12]
Salmonella_enterica	002330	GCF_008727655.1_ASM872765v1	NZ_CP044188.1	lcl|NZ_CP044188.1_prot_WP_000833307.1_3900	Chromosome	none	4106767	4107162	fig|99287.12.peg.1208|STM1141|VBISalEnt20916_1208| Curli production assembly/transport component CsgE [Salmonella enterica subsp. enterica serovar Typhimurium str. LT2 | 99287.12]
Salmonella_enterica	002330	GCF_008728495.1_ASM872849v1	NZ_CP044257.1	lcl|NZ_CP044257.1_prot_WP_000833307.1_2641	Chromosome	none	2734621	2735016	fig|99287.12.peg.1208|STM1141|VBISalEnt20916_1208| Curli production assembly/transport component CsgE [Salmonella enterica subsp. enterica serovar Typhimurium str. LT2 | 99287.12]
Salmonella_enterica	002330	GCF_008807355.1_ASM880735v1	NZ_CP043027.1	lcl|NZ_CP043027.1_prot_WP_000833307.1_1937	Chromosome	none	2095231	2095626	fig|99287.12.peg.1208|STM1141|VBISalEnt20916_1208| Curli production assembly/transport component CsgE [Salmonella enterica subsp. enterica serovar Typhimurium str. LT2 | 99287.12]
Salmonella_enterica	002330	GCF_008931225.1_ASM893122v1	NZ_CP035915.1	lcl|NZ_CP035915.1_prot_WP_000833307.1_2745	Chromosome	none	2849709	2850104	fig|99287.12.peg.1208|STM1141|VBISalEnt20916_1208| Curli production assembly/transport component CsgE [Salmonella enterica subsp. enterica serovar Typhimurium str. LT2 | 99287.12]
Salmonella_enterica	002330	GCF_008931245.1_ASM893124v1	NZ_CP035917.1	lcl|NZ_CP035917.1_prot_WP_000833307.1_2752	Chromosome	none	2847111	2847506	fig|99287.12.peg.1208|STM1141|VBISalEnt20916_1208| Curli production assembly/transport component CsgE [Salmonella enterica subsp. enterica serovar Typhimurium str. LT2 | 99287.12]
Salmonella_enterica	002330	GCF_009017295.1_ASM901729v1	NZ_CP044957.1	lcl|NZ_CP044957.1_prot_WP_000833307.1_1090	Chromosome	none	1185732	1186127	fig|99287.12.peg.1208|STM1141|VBISalEnt20916_1208| Curli production assembly/transport component CsgE [Salmonella enterica subsp. enterica serovar Typhimurium str. LT2 | 99287.12]
Salmonella_enterica	002330	GCF_009017315.1_ASM901731v1	NZ_CP044961.1	lcl|NZ_CP044961.1_prot_WP_000833307.1_1106	Chromosome	none	1197549	1197944	fig|99287.12.peg.1208|STM1141|VBISalEnt20916_1208| Curli production assembly/transport component CsgE [Salmonella enterica subsp. enterica serovar Typhimurium str. LT2 | 99287.12]
Salmonella_enterica	002330	GCF_009017335.1_ASM901733v1	NZ_CP044967.1	lcl|NZ_CP044967.1_prot_WP_000833307.1_2669	Chromosome	none	2776359	2776754	fig|99287.12.peg.1208|STM1141|VBISalEnt20916_1208| Curli production assembly/transport component CsgE [Salmonella enterica subsp. enterica serovar Typhimurium str. LT2 | 99287.12]
Salmonella_enterica	002330	GCF_009184685.1_ASM918468v1	NZ_CP045038.1	lcl|NZ_CP045038.1_prot_WP_000833307.1_2714	Chromosome	none	2825048	2825443	fig|99287.12.peg.1208|STM1141|VBISalEnt20916_1208| Curli production assembly/transport component CsgE [Salmonella enterica subsp. enterica serovar Typhimurium str. LT2 | 99287.12]
Salmonella_enterica	002330	GCF_009387895.1_ASM938789v1	NZ_CP045447.1	lcl|NZ_CP045447.1_prot_WP_000833307.1_2625	Chromosome	none	2750279	2750674	fig|99287.12.peg.1208|STM1141|VBISalEnt20916_1208| Curli production assembly/transport component CsgE [Salmonella enterica subsp. enterica serovar Typhimurium str. LT2 | 99287.12]
Salmonella_enterica	002330	GCF_009388185.1_ASM938818v1	NZ_CP045444.1	lcl|NZ_CP045444.1_prot_WP_000833307.1_2624	Chromosome	none	2748924	2749319	fig|99287.12.peg.1208|STM1141|VBISalEnt20916_1208| Curli production assembly/transport component CsgE [Salmonella enterica subsp. enterica serovar Typhimurium str. LT2 | 99287.12]
Salmonella_enterica	002330	GCF_009497835.1_ASM949783v1	NZ_CP032490.1	lcl|NZ_CP032490.1_prot_WP_000833307.1_1149	Chromosome	none	1219431	1219826	fig|99287.12.peg.1208|STM1141|VBISalEnt20916_1208| Curli production assembly/transport component CsgE [Salmonella enterica subsp. enterica serovar Typhimurium str. LT2 | 99287.12]
Salmonella_enterica	002330	GCF_009497855.1_ASM949785v1	NZ_CP032494.1	lcl|NZ_CP032494.1_prot_WP_000833307.1_1150	Chromosome	none	1219797	1220192	fig|99287.12.peg.1208|STM1141|VBISalEnt20916_1208| Curli production assembly/transport component CsgE [Salmonella enterica subsp. enterica serovar Typhimurium str. LT2 | 99287.12]
Salmonella_enterica	002330	GCF_009648715.1_ASM964871v1	NZ_CP045753.1	lcl|NZ_CP045753.1_prot_WP_000833307.1_4052	Chromosome	none	4374340	4374735	fig|99287.12.peg.1208|STM1141|VBISalEnt20916_1208| Curli production assembly/transport component CsgE [Salmonella enterica subsp. enterica serovar Typhimurium str. LT2 | 99287.12]
Salmonella_enterica	002330	GCF_009648735.1_ASM964873v1	NZ_CP045754.1	lcl|NZ_CP045754.1_prot_WP_000833307.1_4052	Chromosome	none	4374191	4374586	fig|99287.12.peg.1208|STM1141|VBISalEnt20916_1208| Curli production assembly/transport component CsgE [Salmonella enterica subsp. enterica serovar Typhimurium str. LT2 | 99287.12]
Salmonella_enterica	002330	GCF_009648755.1_ASM964875v1	NZ_CP045757.1	lcl|NZ_CP045757.1_prot_WP_000833307.1_1930	Chromosome	none	2031045	2031440	fig|99287.12.peg.1208|STM1141|VBISalEnt20916_1208| Curli production assembly/transport component CsgE [Salmonella enterica subsp. enterica serovar Typhimurium str. LT2 | 99287.12]
Salmonella_enterica	002330	GCF_009648795.1_ASM964879v1	NZ_CP045762.1	lcl|NZ_CP045762.1_prot_WP_000833307.1_1918	Chromosome	none	2056543	2056938	fig|99287.12.peg.1208|STM1141|VBISalEnt20916_1208| Curli production assembly/transport component CsgE [Salmonella enterica subsp. enterica serovar Typhimurium str. LT2 | 99287.12]
Salmonella_enterica	002330	GCF_009648815.1_ASM964881v1	NZ_CP045761.1	lcl|NZ_CP045761.1_prot_WP_000683723.1_3049	Chromosome	none	3353156	3353551	fig|99287.12.peg.1208|STM1141|VBISalEnt20916_1208| Curli production assembly/transport component CsgE [Salmonella enterica subsp. enterica serovar Typhimurium str. LT2 | 99287.12]
Salmonella_enterica	002330	GCF_009648835.1_ASM964883v1	NZ_CP045759.1	lcl|NZ_CP045759.1_prot_WP_000833307.1_1930	Chromosome	none	2031045	2031440	fig|99287.12.peg.1208|STM1141|VBISalEnt20916_1208| Curli production assembly/transport component CsgE [Salmonella enterica subsp. enterica serovar Typhimurium str. LT2 | 99287.12]
Salmonella_enterica	002330	GCF_009650055.1_ASM965005v1	NZ_CP045831.1	lcl|NZ_CP045831.1_prot_WP_000833307.1_2655	Chromosome	none	2786321	2786716	fig|99287.12.peg.1208|STM1141|VBISalEnt20916_1208| Curli production assembly/transport component CsgE [Salmonella enterica subsp. enterica serovar Typhimurium str. LT2 | 99287.12]
Salmonella_enterica	002330	GCF_009650355.1_ASM965035v1	NZ_CP045056.1	lcl|NZ_CP045056.1_prot_WP_000833307.1_1093	Chromosome	none	1179945	1180340	fig|99287.12.peg.1208|STM1141|VBISalEnt20916_1208| Curli production assembly/transport component CsgE [Salmonella enterica subsp. enterica serovar Typhimurium str. LT2 | 99287.12]
Salmonella_enterica	002330	GCF_009650375.1_ASM965037v1	NZ_CP045059.1	lcl|NZ_CP045059.1_prot_WP_000833307.1_1093	Chromosome	none	1180058	1180453	fig|99287.12.peg.1208|STM1141|VBISalEnt20916_1208| Curli production assembly/transport component CsgE [Salmonella enterica subsp. enterica serovar Typhimurium str. LT2 | 99287.12]
Salmonella_enterica	002330	GCF_009650395.1_ASM965039v1	NZ_CP045063.1	lcl|NZ_CP045063.1_prot_WP_000833307.1_1093	Chromosome	none	1179943	1180338	fig|99287.12.peg.1208|STM1141|VBISalEnt20916_1208| Curli production assembly/transport component CsgE [Salmonella enterica subsp. enterica serovar Typhimurium str. LT2 | 99287.12]
Salmonella_enterica	002330	GCF_009664555.1_ASM966455v1	NZ_CP045945.1	lcl|NZ_CP045945.1_prot_WP_000833306.1_2608	Chromosome	none	2734202	2734597	fig|99287.12.peg.1208|STM1141|VBISalEnt20916_1208| Curli production assembly/transport component CsgE [Salmonella enterica subsp. enterica serovar Typhimurium str. LT2 | 99287.12]
Salmonella_enterica	002330	GCF_009664575.1_ASM966457v1	NZ_CP045947.1	lcl|NZ_CP045947.1_prot_WP_000833307.1_2734	Chromosome	none	2833150	2833545	fig|99287.12.peg.1208|STM1141|VBISalEnt20916_1208| Curli production assembly/transport component CsgE [Salmonella enterica subsp. enterica serovar Typhimurium str. LT2 | 99287.12]
Salmonella_enterica	002330	GCF_009664595.1_ASM966459v1	NZ_CP045949.1	lcl|NZ_CP045949.1_prot_WP_000833307.1_2763	Chromosome	none	2867386	2867781	fig|99287.12.peg.1208|STM1141|VBISalEnt20916_1208| Curli production assembly/transport component CsgE [Salmonella enterica subsp. enterica serovar Typhimurium str. LT2 | 99287.12]
Salmonella_enterica	002330	GCF_009664615.1_ASM966461v1	NZ_CP045958.1	lcl|NZ_CP045958.1_prot_WP_000833307.1_2714	Chromosome	none	2811156	2811551	fig|99287.12.peg.1208|STM1141|VBISalEnt20916_1208| Curli production assembly/transport component CsgE [Salmonella enterica subsp. enterica serovar Typhimurium str. LT2 | 99287.12]
Salmonella_enterica	002330	GCF_009664635.1_ASM966463v1	NZ_CP045952.1	lcl|NZ_CP045952.1_prot_WP_000833307.1_2926	Chromosome	none	2955211	2955606	fig|99287.12.peg.1208|STM1141|VBISalEnt20916_1208| Curli production assembly/transport component CsgE [Salmonella enterica subsp. enterica serovar Typhimurium str. LT2 | 99287.12]
Salmonella_enterica	002330	GCF_009664655.1_ASM966465v1	NZ_CP045954.1	lcl|NZ_CP045954.1_prot_WP_000833307.1_2645	Chromosome	none	2779229	2779624	fig|99287.12.peg.1208|STM1141|VBISalEnt20916_1208| Curli production assembly/transport component CsgE [Salmonella enterica subsp. enterica serovar Typhimurium str. LT2 | 99287.12]
Salmonella_enterica	002330	GCF_009664795.1_ASM966479v1	NZ_CP045955.1	lcl|NZ_CP045955.1_prot_WP_000833307.1_1773	Chromosome	none	1898249	1898644	fig|99287.12.peg.1208|STM1141|VBISalEnt20916_1208| Curli production assembly/transport component CsgE [Salmonella enterica subsp. enterica serovar Typhimurium str. LT2 | 99287.12]
Salmonella_enterica	002330	GCF_009664895.1_ASM966489v1	NZ_CP045956.1	lcl|NZ_CP045956.1_prot_WP_000833307.1_1726	Chromosome	none	1867127	1867522	fig|99287.12.peg.1208|STM1141|VBISalEnt20916_1208| Curli production assembly/transport component CsgE [Salmonella enterica subsp. enterica serovar Typhimurium str. LT2 | 99287.12]
Salmonella_enterica	002330	GCF_009667745.1_ASM966774v1	NZ_CP043662.1	lcl|NZ_CP043662.1_prot_WP_000833307.1_1721	Chromosome	none	1854823	1855218	fig|99287.12.peg.1208|STM1141|VBISalEnt20916_1208| Curli production assembly/transport component CsgE [Salmonella enterica subsp. enterica serovar Typhimurium str. LT2 | 99287.12]
Salmonella_enterica	002330	GCF_009667765.1_ASM966776v1	NZ_CP043664.1	lcl|NZ_CP043664.1_prot_WP_000833307.1_2795	Chromosome	none	2884436	2884831	fig|99287.12.peg.1208|STM1141|VBISalEnt20916_1208| Curli production assembly/transport component CsgE [Salmonella enterica subsp. enterica serovar Typhimurium str. LT2 | 99287.12]
Salmonella_enterica	002330	GCF_009667835.1_ASM966783v1	NZ_CP043667.1	lcl|NZ_CP043667.1_prot_WP_000833307.1_2742	Chromosome	none	2845980	2846375	fig|99287.12.peg.1208|STM1141|VBISalEnt20916_1208| Curli production assembly/transport component CsgE [Salmonella enterica subsp. enterica serovar Typhimurium str. LT2 | 99287.12]
Salmonella_enterica	002330	GCF_009667855.1_ASM966785v1	NZ_CP034177.1	lcl|NZ_CP034177.1_prot_WP_000833307.1_2745	Chromosome	none	2903772	2904167	fig|99287.12.peg.1208|STM1141|VBISalEnt20916_1208| Curli production assembly/transport component CsgE [Salmonella enterica subsp. enterica serovar Typhimurium str. LT2 | 99287.12]
Salmonella_enterica	002330	GCF_009728795.1_ASM972879v1	NZ_CP033360.1	lcl|NZ_CP033360.1_prot_WP_000833307.1_1762	Chromosome	none	1931336	1931731	fig|99287.12.peg.1208|STM1141|VBISalEnt20916_1208| Curli production assembly/transport component CsgE [Salmonella enterica subsp. enterica serovar Typhimurium str. LT2 | 99287.12]
Salmonella_enterica	002330	GCF_009728875.2_ASM972887v2	NZ_CP033384.2	lcl|NZ_CP033384.2_prot_WP_023227719.1_2747	Chromosome	none	2859190	2859585	fig|99287.12.peg.1208|STM1141|VBISalEnt20916_1208| Curli production assembly/transport component CsgE [Salmonella enterica subsp. enterica serovar Typhimurium str. LT2 | 99287.12]
Salmonella_enterica	002330	GCF_009728895.2_ASM972889v2	NZ_CP033387.2	lcl|NZ_CP033387.2_prot_WP_023227719.1_2715	Chromosome	none	2833486	2833881	fig|99287.12.peg.1208|STM1141|VBISalEnt20916_1208| Curli production assembly/transport component CsgE [Salmonella enterica subsp. enterica serovar Typhimurium str. LT2 | 99287.12]
Salmonella_enterica	002330	GCF_009729895.1_ASM972989v1	NZ_CP046277.1	lcl|NZ_CP046277.1_prot_WP_000833305.1_1676	Chromosome	none	1738856	1739251	fig|99287.12.peg.1208|STM1141|VBISalEnt20916_1208| Curli production assembly/transport component CsgE [Salmonella enterica subsp. enterica serovar Typhimurium str. LT2 | 99287.12]
Salmonella_enterica	002330	GCF_009729915.1_ASM972991v1	NZ_CP046278.1	lcl|NZ_CP046278.1_prot_WP_000833307.1_2222	Chromosome	none	2313590	2313985	fig|99287.12.peg.1208|STM1141|VBISalEnt20916_1208| Curli production assembly/transport component CsgE [Salmonella enterica subsp. enterica serovar Typhimurium str. LT2 | 99287.12]
Salmonella_enterica	002330	GCF_009729935.1_ASM972993v1	NZ_CP046279.1	lcl|NZ_CP046279.1_prot_WP_000833307.1_4019	Chromosome	none	4368821	4369216	fig|99287.12.peg.1208|STM1141|VBISalEnt20916_1208| Curli production assembly/transport component CsgE [Salmonella enterica subsp. enterica serovar Typhimurium str. LT2 | 99287.12]
Salmonella_enterica	002330	GCF_009729955.1_ASM972995v1	NZ_CP046280.1	lcl|NZ_CP046280.1_prot_WP_000833307.1_1065	Chromosome	none	1164501	1164896	fig|99287.12.peg.1208|STM1141|VBISalEnt20916_1208| Curli production assembly/transport component CsgE [Salmonella enterica subsp. enterica serovar Typhimurium str. LT2 | 99287.12]
Salmonella_enterica	002330	GCF_009729975.1_ASM972997v1	NZ_CP046283.1	lcl|NZ_CP046283.1_prot_WP_000833307.1_2534	Chromosome	none	2619215	2619610	fig|99287.12.peg.1208|STM1141|VBISalEnt20916_1208| Curli production assembly/transport component CsgE [Salmonella enterica subsp. enterica serovar Typhimurium str. LT2 | 99287.12]
Salmonella_enterica	002330	GCF_009730015.1_ASM973001v1	NZ_CP046291.1	lcl|NZ_CP046291.1_prot_WP_000833307.1_167	Chromosome	none	153870	154265	fig|99287.12.peg.1208|STM1141|VBISalEnt20916_1208| Curli production assembly/transport component CsgE [Salmonella enterica subsp. enterica serovar Typhimurium str. LT2 | 99287.12]
Salmonella_enterica	002330	GCF_009734305.1_ASM973430v1	NZ_CP046429.1	lcl|NZ_CP046429.1_prot_WP_000833307.1_1951	Chromosome	none	2035618	2036013	fig|99287.12.peg.1208|STM1141|VBISalEnt20916_1208| Curli production assembly/transport component CsgE [Salmonella enterica subsp. enterica serovar Typhimurium str. LT2 | 99287.12]
Salmonella_enterica	002330	GCF_009756455.1_ASM975645v1	NZ_CP036174.1	lcl|NZ_CP036174.1_prot_WP_000833307.1_1168	Chromosome	none	1238157	1238552	fig|99287.12.peg.1208|STM1141|VBISalEnt20916_1208| Curli production assembly/transport component CsgE [Salmonella enterica subsp. enterica serovar Typhimurium str. LT2 | 99287.12]
Salmonella_enterica	002330	GCF_009756475.1_ASM975647v1	NZ_CP037882.1	lcl|NZ_CP037882.1_prot_WP_000833307.1_1107	Chromosome	none	1198109	1198504	fig|99287.12.peg.1208|STM1141|VBISalEnt20916_1208| Curli production assembly/transport component CsgE [Salmonella enterica subsp. enterica serovar Typhimurium str. LT2 | 99287.12]
Salmonella_enterica	002330	GCF_009756515.1_ASM975651v1	NZ_CP037874.1	lcl|NZ_CP037874.1_prot_WP_000833307.1_1089	Chromosome	none	1184496	1184891	fig|99287.12.peg.1208|STM1141|VBISalEnt20916_1208| Curli production assembly/transport component CsgE [Salmonella enterica subsp. enterica serovar Typhimurium str. LT2 | 99287.12]
Salmonella_enterica	002330	GCF_009756555.1_ASM975655v1	NZ_CP037877.1	lcl|NZ_CP037877.1_prot_WP_000833307.1_1091	Chromosome	none	1186059	1186454	fig|99287.12.peg.1208|STM1141|VBISalEnt20916_1208| Curli production assembly/transport component CsgE [Salmonella enterica subsp. enterica serovar Typhimurium str. LT2 | 99287.12]
Salmonella_enterica	002330	GCF_009756585.1_ASM975658v1	NZ_CP037879.1	lcl|NZ_CP037879.1_prot_WP_000833307.1_1084	Chromosome	none	1179392	1179787	fig|99287.12.peg.1208|STM1141|VBISalEnt20916_1208| Curli production assembly/transport component CsgE [Salmonella enterica subsp. enterica serovar Typhimurium str. LT2 | 99287.12]
Salmonella_enterica	002330	GCF_009756605.1_ASM975660v1	NZ_CP037881.1	lcl|NZ_CP037881.1_prot_WP_000833307.1_1107	Chromosome	none	1198029	1198424	fig|99287.12.peg.1208|STM1141|VBISalEnt20916_1208| Curli production assembly/transport component CsgE [Salmonella enterica subsp. enterica serovar Typhimurium str. LT2 | 99287.12]
Salmonella_enterica	002330	GCF_009806735.1_ASM980673v1	NZ_CP047115.1	lcl|NZ_CP047115.1_prot_WP_000833307.1_2804	Chromosome	none	2886073	2886468	fig|99287.12.peg.1208|STM1141|VBISalEnt20916_1208| Curli production assembly/transport component CsgE [Salmonella enterica subsp. enterica serovar Typhimurium str. LT2 | 99287.12]
Salmonella_enterica	002330	GCF_009857075.1_ASM985707v1	NZ_CP047323.1	lcl|NZ_CP047323.1_prot_WP_000833310.1_1092	Chromosome	none	1187492	1187887	fig|99287.12.peg.1208|STM1141|VBISalEnt20916_1208| Curli production assembly/transport component CsgE [Salmonella enterica subsp. enterica serovar Typhimurium str. LT2 | 99287.12]
Salmonella_enterica	002330	GCF_009884355.1_ASM988435v1	NZ_CP041973.1	lcl|NZ_CP041973.1_prot_WP_000833307.1_897	Chromosome	none	972679	973074	fig|99287.12.peg.1208|STM1141|VBISalEnt20916_1208| Curli production assembly/transport component CsgE [Salmonella enterica subsp. enterica serovar Typhimurium str. LT2 | 99287.12]
Salmonella_enterica	002330	GCF_009884375.1_ASM988437v1	NZ_CP041976.1	lcl|NZ_CP041976.1_prot_WP_000833307.1_2880	Chromosome	none	2974596	2974991	fig|99287.12.peg.1208|STM1141|VBISalEnt20916_1208| Curli production assembly/transport component CsgE [Salmonella enterica subsp. enterica serovar Typhimurium str. LT2 | 99287.12]
Salmonella_enterica	002330	GCF_010919335.1_ASM1091933v1	NZ_CP047881.1	lcl|NZ_CP047881.1_prot_WP_000833307.1_1607	Chromosome	none	1744591	1744986	fig|99287.12.peg.1208|STM1141|VBISalEnt20916_1208| Curli production assembly/transport component CsgE [Salmonella enterica subsp. enterica serovar Typhimurium str. LT2 | 99287.12]
Salmonella_enterica	002330	GCF_011057955.1_ASM1105795v1	NZ_CP043509.1	lcl|NZ_CP043509.1_prot_WP_000833305.1_2789	Chromosome	none	2893729	2894124	fig|99287.12.peg.1208|STM1141|VBISalEnt20916_1208| Curli production assembly/transport component CsgE [Salmonella enterica subsp. enterica serovar Typhimurium str. LT2 | 99287.12]
Salmonella_enterica	002330	GCF_011304815.1_ASM1130481v1	NZ_CP035547.1	lcl|NZ_CP035547.1_prot_WP_000833307.1_1178	Chromosome	none	1243548	1243943	fig|99287.12.peg.1208|STM1141|VBISalEnt20916_1208| Curli production assembly/transport component CsgE [Salmonella enterica subsp. enterica serovar Typhimurium str. LT2 | 99287.12]
Salmonella_enterica	002330	GCF_011465535.1_ASM1146553v1	NZ_CP045458.1	lcl|NZ_CP045458.1_prot_WP_000833307.1_144	Chromosome	none	132885	133280	fig|99287.12.peg.1208|STM1141|VBISalEnt20916_1208| Curli production assembly/transport component CsgE [Salmonella enterica subsp. enterica serovar Typhimurium str. LT2 | 99287.12]
Salmonella_enterica	002330	GCF_011465695.1_ASM1146569v1	NZ_CP045464.1	lcl|NZ_CP045464.1_prot_WP_000833307.1_204	Chromosome	none	175630	176025	fig|99287.12.peg.1208|STM1141|VBISalEnt20916_1208| Curli production assembly/transport component CsgE [Salmonella enterica subsp. enterica serovar Typhimurium str. LT2 | 99287.12]
Salmonella_enterica	002330	GCF_011465815.1_ASM1146581v1	NZ_CP045465.1	lcl|NZ_CP045465.1_prot_WP_000833307.1_204	Chromosome	none	175639	176034	fig|99287.12.peg.1208|STM1141|VBISalEnt20916_1208| Curli production assembly/transport component CsgE [Salmonella enterica subsp. enterica serovar Typhimurium str. LT2 | 99287.12]
Salmonella_enterica	002330	GCF_011465945.1_ASM1146594v1	NZ_CP045466.1	lcl|NZ_CP045466.1_prot_WP_000833307.1_144	Chromosome	none	132885	133280	fig|99287.12.peg.1208|STM1141|VBISalEnt20916_1208| Curli production assembly/transport component CsgE [Salmonella enterica subsp. enterica serovar Typhimurium str. LT2 | 99287.12]
Salmonella_enterica	002330	GCF_011466075.1_ASM1146607v1	NZ_CP045461.1	lcl|NZ_CP045461.1_prot_WP_000833307.1_144	Chromosome	none	132873	133268	fig|99287.12.peg.1208|STM1141|VBISalEnt20916_1208| Curli production assembly/transport component CsgE [Salmonella enterica subsp. enterica serovar Typhimurium str. LT2 | 99287.12]
Salmonella_enterica	002330	GCF_011466275.1_ASM1146627v1	NZ_CP045509.1	lcl|NZ_CP045509.1_prot_WP_000833307.1_144	Chromosome	none	132884	133279	fig|99287.12.peg.1208|STM1141|VBISalEnt20916_1208| Curli production assembly/transport component CsgE [Salmonella enterica subsp. enterica serovar Typhimurium str. LT2 | 99287.12]
Salmonella_enterica	002330	GCF_011466455.1_ASM1146645v1	NZ_CP045513.1	lcl|NZ_CP045513.1_prot_WP_000833307.1_204	Chromosome	none	175674	176069	fig|99287.12.peg.1208|STM1141|VBISalEnt20916_1208| Curli production assembly/transport component CsgE [Salmonella enterica subsp. enterica serovar Typhimurium str. LT2 | 99287.12]
Salmonella_enterica	002330	GCF_011466595.1_ASM1146659v1	NZ_CP045515.1	lcl|NZ_CP045515.1_prot_WP_000833307.1_144	Chromosome	none	132884	133279	fig|99287.12.peg.1208|STM1141|VBISalEnt20916_1208| Curli production assembly/transport component CsgE [Salmonella enterica subsp. enterica serovar Typhimurium str. LT2 | 99287.12]
Salmonella_enterica	002330	GCF_011466775.1_ASM1146677v1	NZ_CP045516.1	lcl|NZ_CP045516.1_prot_WP_000833307.1_144	Chromosome	none	132908	133303	fig|99287.12.peg.1208|STM1141|VBISalEnt20916_1208| Curli production assembly/transport component CsgE [Salmonella enterica subsp. enterica serovar Typhimurium str. LT2 | 99287.12]
Salmonella_enterica	002330	GCF_011466815.1_ASM1146681v1	NZ_CP045518.1	lcl|NZ_CP045518.1_prot_WP_000833307.1_144	Chromosome	none	132871	133266	fig|99287.12.peg.1208|STM1141|VBISalEnt20916_1208| Curli production assembly/transport component CsgE [Salmonella enterica subsp. enterica serovar Typhimurium str. LT2 | 99287.12]
Salmonella_enterica	002330	GCF_012049805.1_ASM1204980v1	NZ_CP050706.1	lcl|NZ_CP050706.1_prot_WP_000833307.1_1786	Chromosome	none	1910131	1910526	fig|99287.12.peg.1208|STM1141|VBISalEnt20916_1208| Curli production assembly/transport component CsgE [Salmonella enterica subsp. enterica serovar Typhimurium str. LT2 | 99287.12]
Salmonella_enterica	002330	GCF_012050025.1_ASM1205002v1	NZ_CP050750.1	lcl|NZ_CP050750.1_prot_WP_000833307.1_2786	Chromosome	none	2880486	2880881	fig|99287.12.peg.1208|STM1141|VBISalEnt20916_1208| Curli production assembly/transport component CsgE [Salmonella enterica subsp. enterica serovar Typhimurium str. LT2 | 99287.12]
Salmonella_enterica	002330	GCF_012050205.1_ASM1205020v1	NZ_CP050709.1	lcl|NZ_CP050709.1_prot_WP_000833307.1_1786	Chromosome	none	1910268	1910663	fig|99287.12.peg.1208|STM1141|VBISalEnt20916_1208| Curli production assembly/transport component CsgE [Salmonella enterica subsp. enterica serovar Typhimurium str. LT2 | 99287.12]
Salmonella_enterica	002330	GCF_012050385.1_ASM1205038v1	NZ_CP050716.1	lcl|NZ_CP050716.1_prot_WP_000833307.1_1788	Chromosome	none	1909635	1910030	fig|99287.12.peg.1208|STM1141|VBISalEnt20916_1208| Curli production assembly/transport component CsgE [Salmonella enterica subsp. enterica serovar Typhimurium str. LT2 | 99287.12]
Salmonella_enterica	002330	GCF_012050525.1_ASM1205052v1	NZ_CP050712.1	lcl|NZ_CP050712.1_prot_WP_000833307.1_1786	Chromosome	none	1909907	1910302	fig|99287.12.peg.1208|STM1141|VBISalEnt20916_1208| Curli production assembly/transport component CsgE [Salmonella enterica subsp. enterica serovar Typhimurium str. LT2 | 99287.12]
Salmonella_enterica	002330	GCF_012050745.1_ASM1205074v1	NZ_CP050721.1	lcl|NZ_CP050721.1_prot_WP_000833307.1_2814	Chromosome	none	2944721	2945116	fig|99287.12.peg.1208|STM1141|VBISalEnt20916_1208| Curli production assembly/transport component CsgE [Salmonella enterica subsp. enterica serovar Typhimurium str. LT2 | 99287.12]
Salmonella_enterica	002330	GCF_012050905.1_ASM1205090v1	NZ_CP050723.1	lcl|NZ_CP050723.1_prot_WP_000833307.1_1786	Chromosome	none	1910130	1910525	fig|99287.12.peg.1208|STM1141|VBISalEnt20916_1208| Curli production assembly/transport component CsgE [Salmonella enterica subsp. enterica serovar Typhimurium str. LT2 | 99287.12]
Salmonella_enterica	002330	GCF_012051085.1_ASM1205108v1	NZ_CP050726.1	lcl|NZ_CP050726.1_prot_WP_000833307.1_2740	Chromosome	none	2840144	2840539	fig|99287.12.peg.1208|STM1141|VBISalEnt20916_1208| Curli production assembly/transport component CsgE [Salmonella enterica subsp. enterica serovar Typhimurium str. LT2 | 99287.12]
Salmonella_enterica	002330	GCF_012051245.1_ASM1205124v1	NZ_CP050728.1	lcl|NZ_CP050728.1_prot_WP_000833307.1_2755	Chromosome	none	2847492	2847887	fig|99287.12.peg.1208|STM1141|VBISalEnt20916_1208| Curli production assembly/transport component CsgE [Salmonella enterica subsp. enterica serovar Typhimurium str. LT2 | 99287.12]
Salmonella_enterica	002330	GCF_012051385.1_ASM1205138v1	NZ_CP050731.1	lcl|NZ_CP050731.1_prot_WP_000833307.1_2851	Chromosome	none	2922309	2922704	fig|99287.12.peg.1208|STM1141|VBISalEnt20916_1208| Curli production assembly/transport component CsgE [Salmonella enterica subsp. enterica serovar Typhimurium str. LT2 | 99287.12]
Salmonella_enterica	002330	GCF_012051625.1_ASM1205162v1	NZ_CP050734.1	lcl|NZ_CP050734.1_prot_WP_000833307.1_2791	Chromosome	none	2894779	2895174	fig|99287.12.peg.1208|STM1141|VBISalEnt20916_1208| Curli production assembly/transport component CsgE [Salmonella enterica subsp. enterica serovar Typhimurium str. LT2 | 99287.12]
Salmonella_enterica	002330	GCF_012052085.1_ASM1205208v1	NZ_CP050756.1	lcl|NZ_CP050756.1_prot_WP_023227719.1_2836	Chromosome	none	2942447	2942842	fig|99287.12.peg.1208|STM1141|VBISalEnt20916_1208| Curli production assembly/transport component CsgE [Salmonella enterica subsp. enterica serovar Typhimurium str. LT2 | 99287.12]
Salmonella_enterica	002330	GCF_012052225.1_ASM1205222v1	NZ_CP050753.1	lcl|NZ_CP050753.1_prot_WP_000833307.1_2785	Chromosome	none	2879949	2880344	fig|99287.12.peg.1208|STM1141|VBISalEnt20916_1208| Curli production assembly/transport component CsgE [Salmonella enterica subsp. enterica serovar Typhimurium str. LT2 | 99287.12]
Salmonella_enterica	002330	GCF_012052445.1_ASM1205244v1	NZ_CP050757.1	lcl|NZ_CP050757.1_prot_WP_023227719.1_2733	Chromosome	none	2840657	2841052	fig|99287.12.peg.1208|STM1141|VBISalEnt20916_1208| Curli production assembly/transport component CsgE [Salmonella enterica subsp. enterica serovar Typhimurium str. LT2 | 99287.12]
Salmonella_enterica	002330	GCF_012052605.1_ASM1205260v1	NZ_CP050771.1	lcl|NZ_CP050771.1_prot_WP_023227719.1_2697	Chromosome	none	2813995	2814390	fig|99287.12.peg.1208|STM1141|VBISalEnt20916_1208| Curli production assembly/transport component CsgE [Salmonella enterica subsp. enterica serovar Typhimurium str. LT2 | 99287.12]
Salmonella_enterica	002330	GCF_012052805.1_ASM1205280v1	NZ_CP050762.1	lcl|NZ_CP050762.1_prot_WP_023227719.1_2698	Chromosome	none	2816737	2817132	fig|99287.12.peg.1208|STM1141|VBISalEnt20916_1208| Curli production assembly/transport component CsgE [Salmonella enterica subsp. enterica serovar Typhimurium str. LT2 | 99287.12]
Salmonella_enterica	002330	GCF_012052965.1_ASM1205296v1	NZ_CP050760.1	lcl|NZ_CP050760.1_prot_WP_023227719.1_2833	Chromosome	none	2933702	2934097	fig|99287.12.peg.1208|STM1141|VBISalEnt20916_1208| Curli production assembly/transport component CsgE [Salmonella enterica subsp. enterica serovar Typhimurium str. LT2 | 99287.12]
Salmonella_enterica	002330	GCF_012053145.1_ASM1205314v1	NZ_CP050764.1	lcl|NZ_CP050764.1_prot_WP_023227719.1_2737	Chromosome	none	2851101	2851496	fig|99287.12.peg.1208|STM1141|VBISalEnt20916_1208| Curli production assembly/transport component CsgE [Salmonella enterica subsp. enterica serovar Typhimurium str. LT2 | 99287.12]
Salmonella_enterica	002330	GCF_012053325.1_ASM1205332v1	NZ_CP050769.1	lcl|NZ_CP050769.1_prot_WP_023227719.1_2844	Chromosome	none	2939935	2940330	fig|99287.12.peg.1208|STM1141|VBISalEnt20916_1208| Curli production assembly/transport component CsgE [Salmonella enterica subsp. enterica serovar Typhimurium str. LT2 | 99287.12]
Salmonella_enterica	002330	GCF_012053525.1_ASM1205352v1	NZ_CP050777.1	lcl|NZ_CP050777.1_prot_WP_023227719.1_2702	Chromosome	none	2816556	2816951	fig|99287.12.peg.1208|STM1141|VBISalEnt20916_1208| Curli production assembly/transport component CsgE [Salmonella enterica subsp. enterica serovar Typhimurium str. LT2 | 99287.12]
Salmonella_enterica	002330	GCF_012053725.1_ASM1205372v1	NZ_CP050785.1	lcl|NZ_CP050785.1_prot_WP_023227719.1_2975	Chromosome	none	3071573	3071968	fig|99287.12.peg.1208|STM1141|VBISalEnt20916_1208| Curli production assembly/transport component CsgE [Salmonella enterica subsp. enterica serovar Typhimurium str. LT2 | 99287.12]
Salmonella_enterica	002330	GCF_012053905.1_ASM1205390v1	NZ_CP050783.1	lcl|NZ_CP050783.1_prot_WP_023227719.1_2762	Chromosome	none	2892174	2892569	fig|99287.12.peg.1208|STM1141|VBISalEnt20916_1208| Curli production assembly/transport component CsgE [Salmonella enterica subsp. enterica serovar Typhimurium str. LT2 | 99287.12]
Salmonella_enterica	002330	GCF_012054045.1_ASM1205404v1	NZ_CP050779.1	lcl|NZ_CP050779.1_prot_WP_023227719.1_2703	Chromosome	none	2819974	2820369	fig|99287.12.peg.1208|STM1141|VBISalEnt20916_1208| Curli production assembly/transport component CsgE [Salmonella enterica subsp. enterica serovar Typhimurium str. LT2 | 99287.12]
Salmonella_enterica	002330	GCF_012169275.1_ASM1216927v1	NZ_CP048775.1	lcl|NZ_CP048775.1_prot_WP_000833305.1_1765	Chromosome	none	1913615	1914010	fig|99287.12.peg.1208|STM1141|VBISalEnt20916_1208| Curli production assembly/transport component CsgE [Salmonella enterica subsp. enterica serovar Typhimurium str. LT2 | 99287.12]
Salmonella_enterica	002330	GCF_012530215.1_ASM1253021v1	NZ_CP051267.1	lcl|NZ_CP051267.1_prot_WP_075146440.1_1974	Chromosome	none	2116269	2116664	fig|99287.12.peg.1208|STM1141|VBISalEnt20916_1208| Curli production assembly/transport component CsgE [Salmonella enterica subsp. enterica serovar Typhimurium str. LT2 | 99287.12]
Salmonella_enterica	002330	GCF_012530335.1_ASM1253033v1	NZ_CP051269.1	lcl|NZ_CP051269.1_prot_WP_075146440.1_1981	Chromosome	none	2120233	2120628	fig|99287.12.peg.1208|STM1141|VBISalEnt20916_1208| Curli production assembly/transport component CsgE [Salmonella enterica subsp. enterica serovar Typhimurium str. LT2 | 99287.12]
Salmonella_enterica	002330	GCF_013161625.1_ASM1316162v1	NZ_CP053585.1	lcl|NZ_CP053585.1_prot_WP_000833311.1_4053	Chromosome	none	4417781	4418176	fig|99287.12.peg.1208|STM1141|VBISalEnt20916_1208| Curli production assembly/transport component CsgE [Salmonella enterica subsp. enterica serovar Typhimurium str. LT2 | 99287.12]
Salmonella_enterica	002330	GCF_013161805.1_ASM1316180v1	NZ_CP053579.1	lcl|NZ_CP053579.1_prot_WP_000683723.1_4417	Chromosome	none	4693837	4694232	fig|99287.12.peg.1208|STM1141|VBISalEnt20916_1208| Curli production assembly/transport component CsgE [Salmonella enterica subsp. enterica serovar Typhimurium str. LT2 | 99287.12]
Salmonella_enterica	002330	GCF_013162025.1_ASM1316202v1	NZ_CP053581.1	lcl|NZ_CP053581.1_prot_WP_000833307.1_1518	Chromosome	none	1659464	1659859	fig|99287.12.peg.1208|STM1141|VBISalEnt20916_1208| Curli production assembly/transport component CsgE [Salmonella enterica subsp. enterica serovar Typhimurium str. LT2 | 99287.12]
Salmonella_enterica	002330	GCF_013162165.1_ASM1316216v1	NZ_CP053582.1	lcl|NZ_CP053582.1_prot_WP_079804675.1_1207	Chromosome	none	1256396	1256791	fig|99287.12.peg.1208|STM1141|VBISalEnt20916_1208| Curli production assembly/transport component CsgE [Salmonella enterica subsp. enterica serovar Typhimurium str. LT2 | 99287.12]
Salmonella_enterica	002330	GCF_013162485.1_ASM1316248v1	NZ_CP053584.1	lcl|NZ_CP053584.1_prot_WP_079827559.1_1212	Chromosome	none	1355676	1356065	fig|99287.12.peg.1208|STM1141|VBISalEnt20916_1208| Curli production assembly/transport component CsgE [Salmonella enterica subsp. enterica serovar Typhimurium str. LT2 | 99287.12]
Salmonella_enterica	002330	GCF_013206965.1_ASM1320696v1	NZ_CP053870.1	lcl|NZ_CP053870.1_prot_WP_000833307.1_1092	Chromosome	none	1186690	1187085	fig|99287.12.peg.1208|STM1141|VBISalEnt20916_1208| Curli production assembly/transport component CsgE [Salmonella enterica subsp. enterica serovar Typhimurium str. LT2 | 99287.12]
Salmonella_enterica	002330	GCF_013207105.1_ASM1320710v1	NZ_CP053865.1	lcl|NZ_CP053865.1_prot_WP_000833307.1_1091	Chromosome	none	1185352	1185747	fig|99287.12.peg.1208|STM1141|VBISalEnt20916_1208| Curli production assembly/transport component CsgE [Salmonella enterica subsp. enterica serovar Typhimurium str. LT2 | 99287.12]
Salmonella_enterica	002330	GCF_013328855.1_ASM1332885v1	NZ_CP054422.1	lcl|NZ_CP054422.1_prot_WP_023246034.1_2649	Chromosome	none	2864408	2864803	fig|99287.12.peg.1208|STM1141|VBISalEnt20916_1208| Curli production assembly/transport component CsgE [Salmonella enterica subsp. enterica serovar Typhimurium str. LT2 | 99287.12]
Salmonella_enterica	002330	GCF_013348865.1_ASM1334886v1	NZ_CP054715.1	lcl|NZ_CP054715.1_prot_WP_000833307.1_3813	Chromosome	none	4104985	4105380	fig|99287.12.peg.1208|STM1141|VBISalEnt20916_1208| Curli production assembly/transport component CsgE [Salmonella enterica subsp. enterica serovar Typhimurium str. LT2 | 99287.12]
Salmonella_enterica	002330	GCF_013358425.1_ASM1335842v1	NZ_CP054827.1	lcl|NZ_CP054827.1_prot_WP_000833307.1_2687	Chromosome	none	2784618	2785013	fig|99287.12.peg.1208|STM1141|VBISalEnt20916_1208| Curli production assembly/transport component CsgE [Salmonella enterica subsp. enterica serovar Typhimurium str. LT2 | 99287.12]
Salmonella_enterica	002330	GCF_013376915.1_ASM1337691v1	NZ_CP039436.1	lcl|NZ_CP039436.1_prot_WP_000833307.1_2817	Chromosome	none	2939870	2940265	fig|99287.12.peg.1208|STM1141|VBISalEnt20916_1208| Curli production assembly/transport component CsgE [Salmonella enterica subsp. enterica serovar Typhimurium str. LT2 | 99287.12]
Salmonella_enterica	002330	GCF_013376935.1_ASM1337693v1	NZ_CP039437.1	lcl|NZ_CP039437.1_prot_WP_000833307.1_2607	Chromosome	none	2726024	2726419	fig|99287.12.peg.1208|STM1141|VBISalEnt20916_1208| Curli production assembly/transport component CsgE [Salmonella enterica subsp. enterica serovar Typhimurium str. LT2 | 99287.12]
Salmonella_enterica	002330	GCF_013376955.1_ASM1337695v1	NZ_CP039439.1	lcl|NZ_CP039439.1_prot_WP_000833307.1_2717	Chromosome	none	2827279	2827674	fig|99287.12.peg.1208|STM1141|VBISalEnt20916_1208| Curli production assembly/transport component CsgE [Salmonella enterica subsp. enterica serovar Typhimurium str. LT2 | 99287.12]
Salmonella_enterica	002330	GCF_013377315.1_ASM1337731v1	NZ_CP039441.1	lcl|NZ_CP039441.1_prot_WP_000833307.1_2635	Chromosome	none	2756867	2757262	fig|99287.12.peg.1208|STM1141|VBISalEnt20916_1208| Curli production assembly/transport component CsgE [Salmonella enterica subsp. enterica serovar Typhimurium str. LT2 | 99287.12]
Salmonella_enterica	002330	GCF_013377335.1_ASM1337733v1	NZ_CP039443.1	lcl|NZ_CP039443.1_prot_WP_000833307.1_2635	Chromosome	none	2756869	2757264	fig|99287.12.peg.1208|STM1141|VBISalEnt20916_1208| Curli production assembly/transport component CsgE [Salmonella enterica subsp. enterica serovar Typhimurium str. LT2 | 99287.12]
Salmonella_enterica	002330	GCF_013377355.1_ASM1337735v1	NZ_CP039445.1	lcl|NZ_CP039445.1_prot_WP_000833307.1_2635	Chromosome	none	2756869	2757264	fig|99287.12.peg.1208|STM1141|VBISalEnt20916_1208| Curli production assembly/transport component CsgE [Salmonella enterica subsp. enterica serovar Typhimurium str. LT2 | 99287.12]
Salmonella_enterica	002330	GCF_013415925.1_ASM1341592v1	NZ_CP058807.1	lcl|NZ_CP058807.1_prot_WP_000833307.1_2766	Chromosome	none	2866981	2867376	fig|99287.12.peg.1208|STM1141|VBISalEnt20916_1208| Curli production assembly/transport component CsgE [Salmonella enterica subsp. enterica serovar Typhimurium str. LT2 | 99287.12]
Salmonella_enterica	002330	GCF_013416235.1_ASM1341623v1	NZ_CP050130.1	lcl|NZ_CP050130.1_prot_WP_000833307.1_1784	Chromosome	none	1892495	1892890	fig|99287.12.peg.1208|STM1141|VBISalEnt20916_1208| Curli production assembly/transport component CsgE [Salmonella enterica subsp. enterica serovar Typhimurium str. LT2 | 99287.12]
Salmonella_enterica	002330	GCF_014123145.1_ASM1412314v1	NZ_CP059886.1	lcl|NZ_CP059886.1_prot_WP_023246034.1_2803	Chromosome	none	2964610	2965005	fig|99287.12.peg.1208|STM1141|VBISalEnt20916_1208| Curli production assembly/transport component CsgE [Salmonella enterica subsp. enterica serovar Typhimurium str. LT2 | 99287.12]
Salmonella_enterica	002330	GCF_014217955.1_ASM1421795v1	NZ_CP031189.1	lcl|NZ_CP031189.1_prot_WP_023227719.1_2801	Chromosome	none	2914377	2914772	fig|99287.12.peg.1208|STM1141|VBISalEnt20916_1208| Curli production assembly/transport component CsgE [Salmonella enterica subsp. enterica serovar Typhimurium str. LT2 | 99287.12]
Salmonella_enterica	002330	GCF_014250355.1_ASM1425035v1	NZ_CP060169.1	lcl|NZ_CP060169.1_prot_WP_000833307.1_1155	Chromosome	none	1224836	1225231	fig|99287.12.peg.1208|STM1141|VBISalEnt20916_1208| Curli production assembly/transport component CsgE [Salmonella enterica subsp. enterica serovar Typhimurium str. LT2 | 99287.12]
Salmonella_enterica	002330	GCF_014334155.1_ASM1433415v1	NZ_CP060507.1	lcl|NZ_CP060507.1_prot_WP_000833307.1_1144	Chromosome	none	1229333	1229728	fig|99287.12.peg.1208|STM1141|VBISalEnt20916_1208| Curli production assembly/transport component CsgE [Salmonella enterica subsp. enterica serovar Typhimurium str. LT2 | 99287.12]
Salmonella_enterica	002330	GCF_014334175.1_ASM1433417v1	NZ_CP060508.1	lcl|NZ_CP060508.1_prot_WP_000833305.1_2584	Chromosome	none	2710396	2710791	fig|99287.12.peg.1208|STM1141|VBISalEnt20916_1208| Curli production assembly/transport component CsgE [Salmonella enterica subsp. enterica serovar Typhimurium str. LT2 | 99287.12]
Salmonella_enterica	002330	GCF_014334195.1_ASM1433419v1	NZ_CP060512.1	lcl|NZ_CP060512.1_prot_WP_000833307.1_1552	Chromosome	none	1704310	1704705	fig|99287.12.peg.1208|STM1141|VBISalEnt20916_1208| Curli production assembly/transport component CsgE [Salmonella enterica subsp. enterica serovar Typhimurium str. LT2 | 99287.12]
Salmonella_enterica	002330	GCF_014334215.1_ASM1433421v1	NZ_CP060515.1	lcl|NZ_CP060515.1_prot_WP_000833307.1_2770	Chromosome	none	2860255	2860650	fig|99287.12.peg.1208|STM1141|VBISalEnt20916_1208| Curli production assembly/transport component CsgE [Salmonella enterica subsp. enterica serovar Typhimurium str. LT2 | 99287.12]
Salmonella_enterica	002330	GCF_014334235.1_ASM1433423v1	NZ_CP060517.1	lcl|NZ_CP060517.1_prot_WP_000833307.1_2629	Chromosome	none	2744328	2744723	fig|99287.12.peg.1208|STM1141|VBISalEnt20916_1208| Curli production assembly/transport component CsgE [Salmonella enterica subsp. enterica serovar Typhimurium str. LT2 | 99287.12]
Salmonella_enterica	002330	GCF_014334255.1_ASM1433425v1	NZ_CP060522.1	lcl|NZ_CP060522.1_prot_WP_000833307.1_1786	Chromosome	none	1910113	1910508	fig|99287.12.peg.1208|STM1141|VBISalEnt20916_1208| Curli production assembly/transport component CsgE [Salmonella enterica subsp. enterica serovar Typhimurium str. LT2 | 99287.12]
Salmonella_enterica	002330	GCF_014394985.2_ASM1439498v2	NZ_CP060730.2	lcl|NZ_CP060730.2_prot_WP_000833307.1_1696	Chromosome	none	1867699	1868094	fig|99287.12.peg.1208|STM1141|VBISalEnt20916_1208| Curli production assembly/transport component CsgE [Salmonella enterica subsp. enterica serovar Typhimurium str. LT2 | 99287.12]
Salmonella_enterica	002330	GCF_014521465.1_ASM1452146v1	NZ_CP061159.1	lcl|NZ_CP061159.1_prot_WP_000833307.1_2544	Chromosome	none	2683737	2684132	fig|99287.12.peg.1208|STM1141|VBISalEnt20916_1208| Curli production assembly/transport component CsgE [Salmonella enterica subsp. enterica serovar Typhimurium str. LT2 | 99287.12]
Salmonella_enterica	002330	GCF_014524585.1_ASM1452458v1	NZ_CP060132.1	lcl|NZ_CP060132.1_prot_WP_000833307.1_2588	Chromosome	none	2717706	2718101	fig|99287.12.peg.1208|STM1141|VBISalEnt20916_1208| Curli production assembly/transport component CsgE [Salmonella enterica subsp. enterica serovar Typhimurium str. LT2 | 99287.12]
Salmonella_enterica	002330	GCF_014524605.1_ASM1452460v1	NZ_CP060134.1	lcl|NZ_CP060134.1_prot_WP_000833307.1_2588	Chromosome	none	2717713	2718108	fig|99287.12.peg.1208|STM1141|VBISalEnt20916_1208| Curli production assembly/transport component CsgE [Salmonella enterica subsp. enterica serovar Typhimurium str. LT2 | 99287.12]
Salmonella_enterica	002330	GCF_014805785.2_ASM1480578v2	NZ_CP061929.2	lcl|NZ_CP061929.2_prot_WP_000833307.1_1696	Chromosome	none	1867699	1868094	fig|99287.12.peg.1208|STM1141|VBISalEnt20916_1208| Curli production assembly/transport component CsgE [Salmonella enterica subsp. enterica serovar Typhimurium str. LT2 | 99287.12]
Salmonella_enterica	002330	GCF_014840915.2_ASM1484091v2	NZ_CP062004.2	lcl|NZ_CP062004.2_prot_WP_000833307.1_1696	Chromosome	none	1867699	1868094	fig|99287.12.peg.1208|STM1141|VBISalEnt20916_1208| Curli production assembly/transport component CsgE [Salmonella enterica subsp. enterica serovar Typhimurium str. LT2 | 99287.12]
Salmonella_enterica	002330	GCF_014854835.1_ASM1485483v1	NZ_CP062220.1	lcl|NZ_CP062220.1_prot_WP_000833307.1_1811	Chromosome	none	1958411	1958806	fig|99287.12.peg.1208|STM1141|VBISalEnt20916_1208| Curli production assembly/transport component CsgE [Salmonella enterica subsp. enterica serovar Typhimurium str. LT2 | 99287.12]
Salmonella_enterica	002330	GCF_014858545.1_ASM1485854v1	NZ_CP062223.1	lcl|NZ_CP062223.1_prot_WP_000833307.1_2587	Chromosome	none	2743160	2743555	fig|99287.12.peg.1208|STM1141|VBISalEnt20916_1208| Curli production assembly/transport component CsgE [Salmonella enterica subsp. enterica serovar Typhimurium str. LT2 | 99287.12]
Salmonella_enterica	002330	GCF_014858565.1_ASM1485856v1	NZ_CP062225.1	lcl|NZ_CP062225.1_prot_WP_000833307.1_2587	Chromosome	none	2744359	2744754	fig|99287.12.peg.1208|STM1141|VBISalEnt20916_1208| Curli production assembly/transport component CsgE [Salmonella enterica subsp. enterica serovar Typhimurium str. LT2 | 99287.12]
Salmonella_enterica	002330	GCF_015052745.1_ASM1505274v1	NZ_CP061044.1	lcl|NZ_CP061044.1_prot_WP_000833307.1_2791	Chromosome	none	2900709	2901104	fig|99287.12.peg.1208|STM1141|VBISalEnt20916_1208| Curli production assembly/transport component CsgE [Salmonella enterica subsp. enterica serovar Typhimurium str. LT2 | 99287.12]
Salmonella_enterica	002330	GCF_015052765.1_ASM1505276v1	NZ_CP061045.1	lcl|NZ_CP061045.1_prot_WP_000833307.1_2704	Chromosome	none	2819086	2819481	fig|99287.12.peg.1208|STM1141|VBISalEnt20916_1208| Curli production assembly/transport component CsgE [Salmonella enterica subsp. enterica serovar Typhimurium str. LT2 | 99287.12]
Salmonella_enterica	002330	GCF_015052785.1_ASM1505278v1	NZ_CP061047.1	lcl|NZ_CP061047.1_prot_WP_000833307.1_2791	Chromosome	none	2900897	2901292	fig|99287.12.peg.1208|STM1141|VBISalEnt20916_1208| Curli production assembly/transport component CsgE [Salmonella enterica subsp. enterica serovar Typhimurium str. LT2 | 99287.12]
Salmonella_enterica	002330	GCF_015052805.1_ASM1505280v1	NZ_CP061049.1	lcl|NZ_CP061049.1_prot_WP_000833307.1_2791	Chromosome	none	2900897	2901292	fig|99287.12.peg.1208|STM1141|VBISalEnt20916_1208| Curli production assembly/transport component CsgE [Salmonella enterica subsp. enterica serovar Typhimurium str. LT2 | 99287.12]
Salmonella_enterica	002330	GCF_015052825.1_ASM1505282v1	NZ_CP061050.1	lcl|NZ_CP061050.1_prot_WP_000833307.1_2704	Chromosome	none	2819116	2819511	fig|99287.12.peg.1208|STM1141|VBISalEnt20916_1208| Curli production assembly/transport component CsgE [Salmonella enterica subsp. enterica serovar Typhimurium str. LT2 | 99287.12]
Salmonella_enterica	002330	GCF_015074885.1_ASM1507488v1	NZ_CP063289.1	lcl|NZ_CP063289.1_prot_WP_000833307.1_1832	Chromosome	none	1945758	1946153	fig|99287.12.peg.1208|STM1141|VBISalEnt20916_1208| Curli production assembly/transport component CsgE [Salmonella enterica subsp. enterica serovar Typhimurium str. LT2 | 99287.12]
Salmonella_enterica	002330	GCF_015074905.1_ASM1507490v1	NZ_CP063294.1	lcl|NZ_CP063294.1_prot_WP_000833307.1_2618	Chromosome	none	2755382	2755777	fig|99287.12.peg.1208|STM1141|VBISalEnt20916_1208| Curli production assembly/transport component CsgE [Salmonella enterica subsp. enterica serovar Typhimurium str. LT2 | 99287.12]
Salmonella_enterica	002330	GCF_015159575.1_ASM1515957v1	NZ_CP063330.1	lcl|NZ_CP063330.1_prot_WP_000833307.1_2731	Chromosome	none	2851482	2851877	fig|99287.12.peg.1208|STM1141|VBISalEnt20916_1208| Curli production assembly/transport component CsgE [Salmonella enterica subsp. enterica serovar Typhimurium str. LT2 | 99287.12]
Salmonella_enterica	002330	GCF_015223545.3_ASM1522354v3	NZ_CP063684.2	lcl|NZ_CP063684.2_prot_WP_000833307.1_2557	Chromosome	none	2695073	2695468	fig|99287.12.peg.1208|STM1141|VBISalEnt20916_1208| Curli production assembly/transport component CsgE [Salmonella enterica subsp. enterica serovar Typhimurium str. LT2 | 99287.12]
Salmonella_enterica	002330	GCF_015240635.1_ASM1524063v1	NZ_CP063700.1	lcl|NZ_CP063700.1_prot_WP_000833307.1_1936	Chromosome	none	2009202	2009597	fig|99287.12.peg.1208|STM1141|VBISalEnt20916_1208| Curli production assembly/transport component CsgE [Salmonella enterica subsp. enterica serovar Typhimurium str. LT2 | 99287.12]
Salmonella_enterica	002330	GCF_015240855.1_ASM1524085v1	NZ_CP063702.1	lcl|NZ_CP063702.1_prot_WP_000833307.1_2055	Chromosome	none	2105037	2105432	fig|99287.12.peg.1208|STM1141|VBISalEnt20916_1208| Curli production assembly/transport component CsgE [Salmonella enterica subsp. enterica serovar Typhimurium str. LT2 | 99287.12]
Salmonella_enterica	002330	GCF_015240995.1_ASM1524099v1	NZ_CP063705.1	lcl|NZ_CP063705.1_prot_WP_000833307.1_2037	Chromosome	none	2092352	2092747	fig|99287.12.peg.1208|STM1141|VBISalEnt20916_1208| Curli production assembly/transport component CsgE [Salmonella enterica subsp. enterica serovar Typhimurium str. LT2 | 99287.12]
Salmonella_enterica	002330	GCF_015241115.1_ASM1524111v1	NZ_CP063708.1	lcl|NZ_CP063708.1_prot_WP_000833307.1_1935	Chromosome	none	2009202	2009597	fig|99287.12.peg.1208|STM1141|VBISalEnt20916_1208| Curli production assembly/transport component CsgE [Salmonella enterica subsp. enterica serovar Typhimurium str. LT2 | 99287.12]
Salmonella_enterica	002330	GCF_015475615.1_ASM1547561v1	NZ_CP064263.1	lcl|NZ_CP064263.1_prot_WP_000833307.1_1090	Chromosome	none	1186141	1186536	fig|99287.12.peg.1208|STM1141|VBISalEnt20916_1208| Curli production assembly/transport component CsgE [Salmonella enterica subsp. enterica serovar Typhimurium str. LT2 | 99287.12]
Salmonella_enterica	002330	GCF_015565735.1_ASM1556573v1	NZ_CP064709.1	lcl|NZ_CP064709.1_prot_WP_195700558.1_2557	Chromosome	none	2688144	2688539	fig|99287.12.peg.1208|STM1141|VBISalEnt20916_1208| Curli production assembly/transport component CsgE [Salmonella enterica subsp. enterica serovar Typhimurium str. LT2 | 99287.12]
Salmonella_enterica	002330	GCF_015697745.1_ASM1569774v1	NZ_CP061115.1	lcl|NZ_CP061115.1_prot_WP_000833307.1_1784	Chromosome	none	1893833	1894228	fig|99287.12.peg.1208|STM1141|VBISalEnt20916_1208| Curli production assembly/transport component CsgE [Salmonella enterica subsp. enterica serovar Typhimurium str. LT2 | 99287.12]
Salmonella_enterica	002330	GCF_015697765.1_ASM1569776v1	NZ_CP061118.1	lcl|NZ_CP061118.1_prot_WP_023227719.1_2919	Chromosome	none	3027607	3028002	fig|99287.12.peg.1208|STM1141|VBISalEnt20916_1208| Curli production assembly/transport component CsgE [Salmonella enterica subsp. enterica serovar Typhimurium str. LT2 | 99287.12]
Salmonella_enterica	002330	GCF_015697785.1_ASM1569778v1	NZ_CP061122.1	lcl|NZ_CP061122.1_prot_WP_000833307.1_2709	Chromosome	none	2808998	2809393	fig|99287.12.peg.1208|STM1141|VBISalEnt20916_1208| Curli production assembly/transport component CsgE [Salmonella enterica subsp. enterica serovar Typhimurium str. LT2 | 99287.12]
Salmonella_enterica	002330	GCF_015697805.1_ASM1569780v1	NZ_CP061124.1	lcl|NZ_CP061124.1_prot_WP_000833307.1_2815	Chromosome	none	2888526	2888921	fig|99287.12.peg.1208|STM1141|VBISalEnt20916_1208| Curli production assembly/transport component CsgE [Salmonella enterica subsp. enterica serovar Typhimurium str. LT2 | 99287.12]
Salmonella_enterica	002330	GCF_015697825.1_ASM1569782v1	NZ_CP061126.1	lcl|NZ_CP061126.1_prot_WP_000833307.1_2789	Chromosome	none	2885706	2886101	fig|99287.12.peg.1208|STM1141|VBISalEnt20916_1208| Curli production assembly/transport component CsgE [Salmonella enterica subsp. enterica serovar Typhimurium str. LT2 | 99287.12]
Salmonella_enterica	002330	GCF_015708295.1_ASM1570829v1	NZ_CP062795.1	lcl|NZ_CP062795.1_prot_WP_000833307.1_1605	Chromosome	none	1774895	1775290	fig|99287.12.peg.1208|STM1141|VBISalEnt20916_1208| Curli production assembly/transport component CsgE [Salmonella enterica subsp. enterica serovar Typhimurium str. LT2 | 99287.12]
Salmonella_enterica	002330	GCF_015732575.1_S520	NZ_CP061119.1	lcl|NZ_CP061119.1_prot_WP_000833307.1_1099	Chromosome	none	1069938	1070333	fig|99287.12.peg.1208|STM1141|VBISalEnt20916_1208| Curli production assembly/transport component CsgE [Salmonella enterica subsp. enterica serovar Typhimurium str. LT2 | 99287.12]
Salmonella_enterica	002330	GCF_016025375.1_ASM1602537v1	NZ_CP065564.1	lcl|NZ_CP065564.1_prot_WP_000833307.1_1621	Chromosome	none	1787440	1787835	fig|99287.12.peg.1208|STM1141|VBISalEnt20916_1208| Curli production assembly/transport component CsgE [Salmonella enterica subsp. enterica serovar Typhimurium str. LT2 | 99287.12]
Salmonella_enterica	002330	GCF_016025395.1_ASM1602539v1	NZ_CP065566.1	lcl|NZ_CP065566.1_prot_WP_000833307.1_2662	Chromosome	none	2810841	2811236	fig|99287.12.peg.1208|STM1141|VBISalEnt20916_1208| Curli production assembly/transport component CsgE [Salmonella enterica subsp. enterica serovar Typhimurium str. LT2 | 99287.12]
Salmonella_enterica	002330	GCF_016025415.1_ASM1602541v1	NZ_CP065567.1	lcl|NZ_CP065567.1_prot_WP_000833307.1_2738	Chromosome	none	2840376	2840771	fig|99287.12.peg.1208|STM1141|VBISalEnt20916_1208| Curli production assembly/transport component CsgE [Salmonella enterica subsp. enterica serovar Typhimurium str. LT2 | 99287.12]
Salmonella_enterica	002330	GCF_016025435.1_ASM1602543v1	NZ_CP065572.1	lcl|NZ_CP065572.1_prot_WP_000833307.1_2662	Chromosome	none	2810835	2811230	fig|99287.12.peg.1208|STM1141|VBISalEnt20916_1208| Curli production assembly/transport component CsgE [Salmonella enterica subsp. enterica serovar Typhimurium str. LT2 | 99287.12]
Salmonella_enterica	002330	GCF_016026715.1_ASM1602671v1	NZ_CP065639.1	lcl|NZ_CP065639.1_prot_WP_000833307.1_3194	Chromosome	none	3384358	3384753	fig|99287.12.peg.1208|STM1141|VBISalEnt20916_1208| Curli production assembly/transport component CsgE [Salmonella enterica subsp. enterica serovar Typhimurium str. LT2 | 99287.12]
Salmonella_enterica	002330	GCF_016028495.1_ASM1602849v1	NZ_CP065718.1	lcl|NZ_CP065718.1_prot_WP_000833307.1_2828	Chromosome	none	3057565	3057960	fig|99287.12.peg.1208|STM1141|VBISalEnt20916_1208| Curli production assembly/transport component CsgE [Salmonella enterica subsp. enterica serovar Typhimurium str. LT2 | 99287.12]
Salmonella_enterica	002330	GCF_016071195.1_ASM1607119v1	NZ_CP060585.1	lcl|NZ_CP060585.1_prot_WP_000833307.1_3605	Chromosome	none	3805575	3805970	fig|99287.12.peg.1208|STM1141|VBISalEnt20916_1208| Curli production assembly/transport component CsgE [Salmonella enterica subsp. enterica serovar Typhimurium str. LT2 | 99287.12]
Salmonella_enterica	002330	GCF_016127435.1_ASM1612743v1	NZ_CP066009.1	lcl|NZ_CP066009.1_prot_WP_000833307.1_3198	Chromosome	none	3473373	3473768	fig|99287.12.peg.1208|STM1141|VBISalEnt20916_1208| Curli production assembly/transport component CsgE [Salmonella enterica subsp. enterica serovar Typhimurium str. LT2 | 99287.12]
Salmonella_enterica	002330	GCF_016127835.1_ASM1612783v1	NZ_CP066047.1	lcl|NZ_CP066047.1_prot_WP_000833307.1_3159	Chromosome	none	3352176	3352571	fig|99287.12.peg.1208|STM1141|VBISalEnt20916_1208| Curli production assembly/transport component CsgE [Salmonella enterica subsp. enterica serovar Typhimurium str. LT2 | 99287.12]
Salmonella_enterica	002330	GCF_016451985.1_ASM1645198v1	NZ_CP051307.1	lcl|NZ_CP051307.1_prot_WP_000833307.1_3382	Chromosome	none	3625039	3625434	fig|99287.12.peg.1208|STM1141|VBISalEnt20916_1208| Curli production assembly/transport component CsgE [Salmonella enterica subsp. enterica serovar Typhimurium str. LT2 | 99287.12]
Salmonella_enterica	002330	GCF_016452005.1_ASM1645200v1	NZ_CP051310.1	lcl|NZ_CP051310.1_prot_WP_000833307.1_2696	Chromosome	none	2821606	2822001	fig|99287.12.peg.1208|STM1141|VBISalEnt20916_1208| Curli production assembly/transport component CsgE [Salmonella enterica subsp. enterica serovar Typhimurium str. LT2 | 99287.12]
Salmonella_enterica	002330	GCF_016452025.1_ASM1645202v1	NZ_CP051313.1	lcl|NZ_CP051313.1_prot_WP_000833307.1_3148	Chromosome	none	3429286	3429681	fig|99287.12.peg.1208|STM1141|VBISalEnt20916_1208| Curli production assembly/transport component CsgE [Salmonella enterica subsp. enterica serovar Typhimurium str. LT2 | 99287.12]
Salmonella_enterica	002330	GCF_016452045.1_ASM1645204v1	NZ_CP051315.1	lcl|NZ_CP051315.1_prot_WP_000833307.1_2640	Chromosome	none	2763678	2764073	fig|99287.12.peg.1208|STM1141|VBISalEnt20916_1208| Curli production assembly/transport component CsgE [Salmonella enterica subsp. enterica serovar Typhimurium str. LT2 | 99287.12]
Salmonella_enterica	002330	GCF_016452065.1_ASM1645206v1	NZ_CP051317.1	lcl|NZ_CP051317.1_prot_WP_000833307.1_2662	Chromosome	none	2782545	2782940	fig|99287.12.peg.1208|STM1141|VBISalEnt20916_1208| Curli production assembly/transport component CsgE [Salmonella enterica subsp. enterica serovar Typhimurium str. LT2 | 99287.12]
Salmonella_enterica	002330	GCF_016452085.1_ASM1645208v1	NZ_CP051320.1	lcl|NZ_CP051320.1_prot_WP_000833307.1_1779	Chromosome	none	1921534	1921929	fig|99287.12.peg.1208|STM1141|VBISalEnt20916_1208| Curli production assembly/transport component CsgE [Salmonella enterica subsp. enterica serovar Typhimurium str. LT2 | 99287.12]
Salmonella_enterica	002330	GCF_016452105.1_ASM1645210v1	NZ_CP051329.1	lcl|NZ_CP051329.1_prot_WP_000833305.1_2036	Chromosome	none	2176192	2176587	fig|99287.12.peg.1208|STM1141|VBISalEnt20916_1208| Curli production assembly/transport component CsgE [Salmonella enterica subsp. enterica serovar Typhimurium str. LT2 | 99287.12]
Salmonella_enterica	002330	GCF_016452125.1_ASM1645212v1	NZ_CP051338.1	lcl|NZ_CP051338.1_prot_WP_000833307.1_1768	Chromosome	none	1956378	1956773	fig|99287.12.peg.1208|STM1141|VBISalEnt20916_1208| Curli production assembly/transport component CsgE [Salmonella enterica subsp. enterica serovar Typhimurium str. LT2 | 99287.12]
Salmonella_enterica	002330	GCF_016452145.1_ASM1645214v1	NZ_CP051342.1	lcl|NZ_CP051342.1_prot_WP_000833307.1_2706	Chromosome	none	2804632	2805027	fig|99287.12.peg.1208|STM1141|VBISalEnt20916_1208| Curli production assembly/transport component CsgE [Salmonella enterica subsp. enterica serovar Typhimurium str. LT2 | 99287.12]
Salmonella_enterica	002330	GCF_016452165.1_ASM1645216v1	NZ_CP053051.1	lcl|NZ_CP053051.1_prot_WP_000833307.1_2795	Chromosome	none	2901360	2901755	fig|99287.12.peg.1208|STM1141|VBISalEnt20916_1208| Curli production assembly/transport component CsgE [Salmonella enterica subsp. enterica serovar Typhimurium str. LT2 | 99287.12]
Salmonella_enterica	002330	GCF_016454165.1_ASM1645416v1	NZ_CP051346.1	lcl|NZ_CP051346.1_prot_WP_000833307.1_2706	Chromosome	none	2840971	2841366	fig|99287.12.peg.1208|STM1141|VBISalEnt20916_1208| Curli production assembly/transport component CsgE [Salmonella enterica subsp. enterica serovar Typhimurium str. LT2 | 99287.12]
Salmonella_enterica	002330	GCF_016454185.1_ASM1645418v1	NZ_CP051349.1	lcl|NZ_CP051349.1_prot_WP_000833307.1_2643	Chromosome	none	2760968	2761363	fig|99287.12.peg.1208|STM1141|VBISalEnt20916_1208| Curli production assembly/transport component CsgE [Salmonella enterica subsp. enterica serovar Typhimurium str. LT2 | 99287.12]
Salmonella_enterica	002330	GCF_016454205.1_ASM1645420v1	NZ_CP051350.1	lcl|NZ_CP051350.1_prot_WP_000833307.1_2647	Chromosome	none	2779393	2779788	fig|99287.12.peg.1208|STM1141|VBISalEnt20916_1208| Curli production assembly/transport component CsgE [Salmonella enterica subsp. enterica serovar Typhimurium str. LT2 | 99287.12]
Salmonella_enterica	002330	GCF_016454225.1_ASM1645422v1	NZ_CP051353.1	lcl|NZ_CP051353.1_prot_WP_000833307.1_2929	Chromosome	none	2995481	2995876	fig|99287.12.peg.1208|STM1141|VBISalEnt20916_1208| Curli production assembly/transport component CsgE [Salmonella enterica subsp. enterica serovar Typhimurium str. LT2 | 99287.12]
Salmonella_enterica	002330	GCF_016454245.1_ASM1645424v1	NZ_CP051356.1	lcl|NZ_CP051356.1_prot_WP_000833305.1_1926	Chromosome	none	2039654	2040049	fig|99287.12.peg.1208|STM1141|VBISalEnt20916_1208| Curli production assembly/transport component CsgE [Salmonella enterica subsp. enterica serovar Typhimurium str. LT2 | 99287.12]
Salmonella_enterica	002330	GCF_016454265.1_ASM1645426v1	NZ_CP051358.1	lcl|NZ_CP051358.1_prot_WP_000833307.1_2684	Chromosome	none	2811415	2811810	fig|99287.12.peg.1208|STM1141|VBISalEnt20916_1208| Curli production assembly/transport component CsgE [Salmonella enterica subsp. enterica serovar Typhimurium str. LT2 | 99287.12]
Salmonella_enterica	002330	GCF_016454285.1_ASM1645428v1	NZ_CP051366.1	lcl|NZ_CP051366.1_prot_WP_000833307.1_1793	Chromosome	none	1942257	1942652	fig|99287.12.peg.1208|STM1141|VBISalEnt20916_1208| Curli production assembly/transport component CsgE [Salmonella enterica subsp. enterica serovar Typhimurium str. LT2 | 99287.12]
Salmonella_enterica	002330	GCF_016454305.1_ASM1645430v1	NZ_CP051368.1	lcl|NZ_CP051368.1_prot_WP_000683723.1_2619	Chromosome	none	2772892	2773287	fig|99287.12.peg.1208|STM1141|VBISalEnt20916_1208| Curli production assembly/transport component CsgE [Salmonella enterica subsp. enterica serovar Typhimurium str. LT2 | 99287.12]
Salmonella_enterica	002330	GCF_016454325.1_ASM1645432v1	NZ_CP051370.1	lcl|NZ_CP051370.1_prot_WP_000833307.1_2694	Chromosome	none	2803573	2803968	fig|99287.12.peg.1208|STM1141|VBISalEnt20916_1208| Curli production assembly/transport component CsgE [Salmonella enterica subsp. enterica serovar Typhimurium str. LT2 | 99287.12]
Salmonella_enterica	002330	GCF_016454345.1_ASM1645434v1	NZ_CP051372.1	lcl|NZ_CP051372.1_prot_WP_000833307.1_1688	Chromosome	none	1826485	1826880	fig|99287.12.peg.1208|STM1141|VBISalEnt20916_1208| Curli production assembly/transport component CsgE [Salmonella enterica subsp. enterica serovar Typhimurium str. LT2 | 99287.12]
Salmonella_enterica	002330	GCF_016454365.1_ASM1645436v1	NZ_CP051380.1	lcl|NZ_CP051380.1_prot_WP_000833307.1_2780	Chromosome	none	2887726	2888121	fig|99287.12.peg.1208|STM1141|VBISalEnt20916_1208| Curli production assembly/transport component CsgE [Salmonella enterica subsp. enterica serovar Typhimurium str. LT2 | 99287.12]
Salmonella_enterica	002330	GCF_016454385.1_ASM1645438v1	NZ_CP051381.1	lcl|NZ_CP051381.1_prot_WP_000833307.1_2625	Chromosome	none	2762036	2762431	fig|99287.12.peg.1208|STM1141|VBISalEnt20916_1208| Curli production assembly/transport component CsgE [Salmonella enterica subsp. enterica serovar Typhimurium str. LT2 | 99287.12]
Salmonella_enterica	002330	GCF_016454425.1_ASM1645442v1	NZ_CP051384.1	lcl|NZ_CP051384.1_prot_WP_000833305.1_2753	Chromosome	none	2883284	2883679	fig|99287.12.peg.1208|STM1141|VBISalEnt20916_1208| Curli production assembly/transport component CsgE [Salmonella enterica subsp. enterica serovar Typhimurium str. LT2 | 99287.12]
Salmonella_enterica	002330	GCF_016454445.1_ASM1645444v1	NZ_CP051386.1	lcl|NZ_CP051386.1_prot_WP_000833307.1_2658	Chromosome	none	2787130	2787525	fig|99287.12.peg.1208|STM1141|VBISalEnt20916_1208| Curli production assembly/transport component CsgE [Salmonella enterica subsp. enterica serovar Typhimurium str. LT2 | 99287.12]
Salmonella_enterica	002330	GCF_016454465.1_ASM1645446v1	NZ_CP051389.1	lcl|NZ_CP051389.1_prot_WP_000833307.1_2553	Chromosome	none	2699695	2700090	fig|99287.12.peg.1208|STM1141|VBISalEnt20916_1208| Curli production assembly/transport component CsgE [Salmonella enterica subsp. enterica serovar Typhimurium str. LT2 | 99287.12]
Salmonella_enterica	002330	GCF_016454485.1_ASM1645448v1	NZ_CP051391.1	lcl|NZ_CP051391.1_prot_WP_000833307.1_1592	Chromosome	none	1722676	1723071	fig|99287.12.peg.1208|STM1141|VBISalEnt20916_1208| Curli production assembly/transport component CsgE [Salmonella enterica subsp. enterica serovar Typhimurium str. LT2 | 99287.12]
Salmonella_enterica	002330	GCF_016454505.1_ASM1645450v1	NZ_CP051394.1	lcl|NZ_CP051394.1_prot_WP_000833307.1_2599	Chromosome	none	2725707	2726102	fig|99287.12.peg.1208|STM1141|VBISalEnt20916_1208| Curli production assembly/transport component CsgE [Salmonella enterica subsp. enterica serovar Typhimurium str. LT2 | 99287.12]
Salmonella_enterica	002330	GCF_016454525.1_ASM1645452v1	NZ_CP051396.1	lcl|NZ_CP051396.1_prot_WP_000833307.1_2721	Chromosome	none	2836674	2837069	fig|99287.12.peg.1208|STM1141|VBISalEnt20916_1208| Curli production assembly/transport component CsgE [Salmonella enterica subsp. enterica serovar Typhimurium str. LT2 | 99287.12]
Salmonella_enterica	002330	GCF_016454545.1_ASM1645454v1	NZ_CP051398.1	lcl|NZ_CP051398.1_prot_WP_000833307.1_1868	Chromosome	none	2005207	2005602	fig|99287.12.peg.1208|STM1141|VBISalEnt20916_1208| Curli production assembly/transport component CsgE [Salmonella enterica subsp. enterica serovar Typhimurium str. LT2 | 99287.12]
Salmonella_enterica	002330	GCF_016454585.1_ASM1645458v1	NZ_CP051402.1	lcl|NZ_CP051402.1_prot_WP_000833305.1_1857	Chromosome	none	1986725	1987120	fig|99287.12.peg.1208|STM1141|VBISalEnt20916_1208| Curli production assembly/transport component CsgE [Salmonella enterica subsp. enterica serovar Typhimurium str. LT2 | 99287.12]
Salmonella_enterica	002330	GCF_016454605.1_ASM1645460v1	NZ_CP051404.1	lcl|NZ_CP051404.1_prot_WP_000833307.1_2707	Chromosome	none	2820697	2821092	fig|99287.12.peg.1208|STM1141|VBISalEnt20916_1208| Curli production assembly/transport component CsgE [Salmonella enterica subsp. enterica serovar Typhimurium str. LT2 | 99287.12]
Salmonella_enterica	002330	GCF_016454645.1_ASM1645464v1	NZ_CP051410.1	lcl|NZ_CP051410.1_prot_WP_000833307.1_2613	Chromosome	none	2750643	2751038	fig|99287.12.peg.1208|STM1141|VBISalEnt20916_1208| Curli production assembly/transport component CsgE [Salmonella enterica subsp. enterica serovar Typhimurium str. LT2 | 99287.12]
Salmonella_enterica	002330	GCF_016454665.1_ASM1645466v1	NZ_CP051413.1	lcl|NZ_CP051413.1_prot_WP_000833305.1_2039	Chromosome	none	2176725	2177120	fig|99287.12.peg.1208|STM1141|VBISalEnt20916_1208| Curli production assembly/transport component CsgE [Salmonella enterica subsp. enterica serovar Typhimurium str. LT2 | 99287.12]
Salmonella_enterica	002330	GCF_016454705.1_ASM1645470v1	NZ_CP051416.1	lcl|NZ_CP051416.1_prot_WP_000833307.1_2620	Chromosome	none	2739098	2739493	fig|99287.12.peg.1208|STM1141|VBISalEnt20916_1208| Curli production assembly/transport component CsgE [Salmonella enterica subsp. enterica serovar Typhimurium str. LT2 | 99287.12]
Salmonella_enterica	002330	GCF_016454725.1_ASM1645472v1	NZ_CP051425.1	lcl|NZ_CP051425.1_prot_WP_000833307.1_1743	Chromosome	none	1921714	1922109	fig|99287.12.peg.1208|STM1141|VBISalEnt20916_1208| Curli production assembly/transport component CsgE [Salmonella enterica subsp. enterica serovar Typhimurium str. LT2 | 99287.12]
Salmonella_enterica	002330	GCF_016454765.1_ASM1645476v1	NZ_CP053048.1	lcl|NZ_CP053048.1_prot_WP_000833307.1_2622	Chromosome	none	2769449	2769844	fig|99287.12.peg.1208|STM1141|VBISalEnt20916_1208| Curli production assembly/transport component CsgE [Salmonella enterica subsp. enterica serovar Typhimurium str. LT2 | 99287.12]
Salmonella_enterica	002330	GCF_016454785.1_ASM1645478v1	NZ_CP053055.1	lcl|NZ_CP053055.1_prot_WP_000833307.1_2594	Chromosome	none	2724172	2724567	fig|99287.12.peg.1208|STM1141|VBISalEnt20916_1208| Curli production assembly/transport component CsgE [Salmonella enterica subsp. enterica serovar Typhimurium str. LT2 | 99287.12]
Salmonella_enterica	002330	GCF_016638525.1_ASM1663852v1	NZ_CP067339.1	lcl|NZ_CP067339.1_prot_WP_000833310.1_2769	Chromosome	none	2870828	2871223	fig|99287.12.peg.1208|STM1141|VBISalEnt20916_1208| Curli production assembly/transport component CsgE [Salmonella enterica subsp. enterica serovar Typhimurium str. LT2 | 99287.12]
Salmonella_enterica	002330	GCF_016638585.1_ASM1663858v1	NZ_CP067337.1	lcl|NZ_CP067337.1_prot_WP_038396197.1_2577	Chromosome	none	2697785	2698120	fig|99287.12.peg.1208|STM1141|VBISalEnt20916_1208| Curli production assembly/transport component CsgE [Salmonella enterica subsp. enterica serovar Typhimurium str. LT2 | 99287.12]
Salmonella_enterica	002330	GCF_016839205.1_ASM1683920v1	NZ_CP069297.1	lcl|NZ_CP069297.1_prot_WP_000833307.1_2773	Chromosome	none	2872664	2873059	fig|99287.12.peg.1208|STM1141|VBISalEnt20916_1208| Curli production assembly/transport component CsgE [Salmonella enterica subsp. enterica serovar Typhimurium str. LT2 | 99287.12]
Salmonella_enterica	002330	GCF_016864495.1_ASM1686449v1	NZ_CP043907.1	lcl|NZ_CP043907.1_prot_WP_000833310.1_3717	Chromosome	none	4016295	4016690	fig|99287.12.peg.1208|STM1141|VBISalEnt20916_1208| Curli production assembly/transport component CsgE [Salmonella enterica subsp. enterica serovar Typhimurium str. LT2 | 99287.12]
Salmonella_enterica	002330	GCF_016864955.1_ASM1686495v1	NZ_CP063140.1	lcl|NZ_CP063140.1_prot_WP_000833307.1_2664	Chromosome	none	2732765	2733160	fig|99287.12.peg.1208|STM1141|VBISalEnt20916_1208| Curli production assembly/transport component CsgE [Salmonella enterica subsp. enterica serovar Typhimurium str. LT2 | 99287.12]
Salmonella_enterica	002330	GCF_016889645.1_ASM1688964v1	NZ_CP069518.1	lcl|NZ_CP069518.1_prot_WP_000833305.1_2824	Chromosome	none	3084621	3085016	fig|99287.12.peg.1208|STM1141|VBISalEnt20916_1208| Curli production assembly/transport component CsgE [Salmonella enterica subsp. enterica serovar Typhimurium str. LT2 | 99287.12]
Salmonella_enterica	002330	GCF_016903075.1_ASM1690307v1	NZ_CP070222.1	lcl|NZ_CP070222.1_prot_WP_000833311.1_1750	Chromosome	none	1899073	1899468	fig|99287.12.peg.1208|STM1141|VBISalEnt20916_1208| Curli production assembly/transport component CsgE [Salmonella enterica subsp. enterica serovar Typhimurium str. LT2 | 99287.12]
Salmonella_enterica	002330	GCF_016952595.1_ASM1695259v1	NZ_CP051363.1	lcl|NZ_CP051363.1_prot_WP_000833307.1_2716	Chromosome	none	2819111	2819506	fig|99287.12.peg.1208|STM1141|VBISalEnt20916_1208| Curli production assembly/transport component CsgE [Salmonella enterica subsp. enterica serovar Typhimurium str. LT2 | 99287.12]
Salmonella_enterica	002330	GCF_017094605.1_ASM1709460v1	NZ_CP064919.1	lcl|NZ_CP064919.1_prot_WP_000833307.1_1153	Chromosome	none	1227511	1227906	fig|99287.12.peg.1208|STM1141|VBISalEnt20916_1208| Curli production assembly/transport component CsgE [Salmonella enterica subsp. enterica serovar Typhimurium str. LT2 | 99287.12]
Salmonella_enterica	002330	GCF_017893505.1_ASM1789350v1	NZ_CP067091.1	lcl|NZ_CP067091.1_prot_WP_000833307.1_1147	Chromosome	none	1228529	1228924	fig|99287.12.peg.1208|STM1141|VBISalEnt20916_1208| Curli production assembly/transport component CsgE [Salmonella enterica subsp. enterica serovar Typhimurium str. LT2 | 99287.12]
Salmonella_enterica	002330	GCF_017893625.1_ASM1789362v1	NZ_CP067397.1	lcl|NZ_CP067397.1_prot_WP_000833307.1_1146	Chromosome	none	1229267	1229662	fig|99287.12.peg.1208|STM1141|VBISalEnt20916_1208| Curli production assembly/transport component CsgE [Salmonella enterica subsp. enterica serovar Typhimurium str. LT2 | 99287.12]
Salmonella_enterica	002330	GCF_018310415.1_ASM1831041v1	NZ_CP074094.1	lcl|NZ_CP074094.1_prot_WP_000833307.1_1145	Chromosome	none	1229443	1229838	fig|99287.12.peg.1208|STM1141|VBISalEnt20916_1208| Curli production assembly/transport component CsgE [Salmonella enterica subsp. enterica serovar Typhimurium str. LT2 | 99287.12]
Salmonella_enterica	002330	GCF_018310435.1_ASM1831043v1	NZ_CP074098.1	lcl|NZ_CP074098.1_prot_WP_000833307.1_1145	Chromosome	none	1229521	1229916	fig|99287.12.peg.1208|STM1141|VBISalEnt20916_1208| Curli production assembly/transport component CsgE [Salmonella enterica subsp. enterica serovar Typhimurium str. LT2 | 99287.12]
Salmonella_enterica	002330	GCF_018310455.1_ASM1831045v1	NZ_CP074096.1	lcl|NZ_CP074096.1_prot_WP_000833307.1_1145	Chromosome	none	1229472	1229867	fig|99287.12.peg.1208|STM1141|VBISalEnt20916_1208| Curli production assembly/transport component CsgE [Salmonella enterica subsp. enterica serovar Typhimurium str. LT2 | 99287.12]
Salmonella_enterica	002330	GCF_018326605.1_ASM1832660v1	NZ_CP074092.1	lcl|NZ_CP074092.1_prot_WP_000833307.1_1144	Chromosome	none	1229317	1229712	fig|99287.12.peg.1208|STM1141|VBISalEnt20916_1208| Curli production assembly/transport component CsgE [Salmonella enterica subsp. enterica serovar Typhimurium str. LT2 | 99287.12]
Salmonella_enterica	002330	GCF_018336435.1_ASM1833643v1	NZ_CP047424.1	lcl|NZ_CP047424.1_prot_WP_000833305.1_1657	Chromosome	none	1768862	1769257	fig|99287.12.peg.1208|STM1141|VBISalEnt20916_1208| Curli production assembly/transport component CsgE [Salmonella enterica subsp. enterica serovar Typhimurium str. LT2 | 99287.12]
Salmonella_enterica	002330	GCF_018340585.1_ASM1834058v1	NZ_CP073715.1	lcl|NZ_CP073715.1_prot_WP_000833307.1_2613	Chromosome	none	2735827	2736222	fig|99287.12.peg.1208|STM1141|VBISalEnt20916_1208| Curli production assembly/transport component CsgE [Salmonella enterica subsp. enterica serovar Typhimurium str. LT2 | 99287.12]
Salmonella_enterica	002330	GCF_018460045.1_ASM1846004v1	NZ_CP075372.1	lcl|NZ_CP075372.1_prot_WP_000833307.1_2820	Chromosome	none	2905262	2905657	fig|99287.12.peg.1208|STM1141|VBISalEnt20916_1208| Curli production assembly/transport component CsgE [Salmonella enterica subsp. enterica serovar Typhimurium str. LT2 | 99287.12]
Salmonella_enterica	002330	GCF_019063905.1_ASM1906390v1	NZ_CP077680.1	lcl|NZ_CP077680.1_prot_WP_000833307.1_1829	Chromosome	none	2022538	2022933	fig|99287.12.peg.1208|STM1141|VBISalEnt20916_1208| Curli production assembly/transport component CsgE [Salmonella enterica subsp. enterica serovar Typhimurium str. LT2 | 99287.12]
Salmonella_enterica	002330	GCF_019222725.1_ASM1922272v1	NZ_CP078142.1	lcl|NZ_CP078142.1_prot_WP_218504709.1_2794	Chromosome	none	2934372	2934767	fig|99287.12.peg.1208|STM1141|VBISalEnt20916_1208| Curli production assembly/transport component CsgE [Salmonella enterica subsp. enterica serovar Typhimurium str. LT2 | 99287.12]
Salmonella_enterica	002330	GCF_019339425.1_ASM1933942v1	NZ_CP079839.1	lcl|NZ_CP079839.1_prot_WP_000833311.1_3162	Chromosome	none	3379879	3380274	fig|99287.12.peg.1208|STM1141|VBISalEnt20916_1208| Curli production assembly/transport component CsgE [Salmonella enterica subsp. enterica serovar Typhimurium str. LT2 | 99287.12]
Salmonella_enterica	002330	GCF_019339445.1_ASM1933944v1	NZ_CP079836.1	lcl|NZ_CP079836.1_prot_WP_000833311.1_2879	Chromosome	none	3018002	3018397	fig|99287.12.peg.1208|STM1141|VBISalEnt20916_1208| Curli production assembly/transport component CsgE [Salmonella enterica subsp. enterica serovar Typhimurium str. LT2 | 99287.12]
Salmonella_enterica	002330	GCF_019339465.1_ASM1933946v1	NZ_CP079838.1	lcl|NZ_CP079838.1_prot_WP_000833311.1_2848	Chromosome	none	2999876	3000271	fig|99287.12.peg.1208|STM1141|VBISalEnt20916_1208| Curli production assembly/transport component CsgE [Salmonella enterica subsp. enterica serovar Typhimurium str. LT2 | 99287.12]
Salmonella_enterica	002330	GCF_019339485.1_ASM1933948v1	NZ_CP079837.1	lcl|NZ_CP079837.1_prot_WP_000833311.1_2530	Chromosome	none	2710993	2711388	fig|99287.12.peg.1208|STM1141|VBISalEnt20916_1208| Curli production assembly/transport component CsgE [Salmonella enterica subsp. enterica serovar Typhimurium str. LT2 | 99287.12]
Salmonella_enterica	002330	GCF_019426245.1_ASM1942624v1	NZ_CP066851.1	lcl|NZ_CP066851.1_prot_WP_000833307.1_2006	Chromosome	none	2141113	2141508	fig|99287.12.peg.1208|STM1141|VBISalEnt20916_1208| Curli production assembly/transport component CsgE [Salmonella enterica subsp. enterica serovar Typhimurium str. LT2 | 99287.12]
Salmonella_enterica	002330	GCF_019428465.1_ASM1942846v1	NZ_CP080091.1	lcl|NZ_CP080091.1_prot_WP_000833307.1_1786	Chromosome	none	1910447	1910842	fig|99287.12.peg.1208|STM1141|VBISalEnt20916_1208| Curli production assembly/transport component CsgE [Salmonella enterica subsp. enterica serovar Typhimurium str. LT2 | 99287.12]
Salmonella_enterica	002330	GCF_019468645.1_ASM1946864v1	NZ_CP080513.1	lcl|NZ_CP080513.1_prot_WP_000833305.1_3133	Chromosome	none	3266126	3266521	fig|99287.12.peg.1208|STM1141|VBISalEnt20916_1208| Curli production assembly/transport component CsgE [Salmonella enterica subsp. enterica serovar Typhimurium str. LT2 | 99287.12]
Salmonella_enterica	002330	GCF_019469485.1_ASM1946948v1	NZ_CP051213.1	lcl|NZ_CP051213.1_prot_WP_000833305.1_2788	Chromosome	none	2891830	2892225	fig|99287.12.peg.1208|STM1141|VBISalEnt20916_1208| Curli production assembly/transport component CsgE [Salmonella enterica subsp. enterica serovar Typhimurium str. LT2 | 99287.12]
Salmonella_enterica	002330	GCF_019645915.1_ASM1964591v1	NZ_CP080960.1	lcl|NZ_CP080960.1_prot_WP_000833307.1_1767	Chromosome	none	1816960	1817355	fig|99287.12.peg.1208|STM1141|VBISalEnt20916_1208| Curli production assembly/transport component CsgE [Salmonella enterica subsp. enterica serovar Typhimurium str. LT2 | 99287.12]
Salmonella_enterica	002330	GCF_019670145.1_ASM1967014v1	NZ_AP023288.1	lcl|NZ_AP023288.1_prot_WP_000833307.1_2802	Chromosome	none	2880145	2880540	fig|99287.12.peg.1208|STM1141|VBISalEnt20916_1208| Curli production assembly/transport component CsgE [Salmonella enterica subsp. enterica serovar Typhimurium str. LT2 | 99287.12]
Salmonella_enterica	002330	GCF_019670165.1_ASM1967016v1	NZ_AP023289.1	lcl|NZ_AP023289.1_prot_WP_000833307.1_2864	Chromosome	none	2947604	2947999	fig|99287.12.peg.1208|STM1141|VBISalEnt20916_1208| Curli production assembly/transport component CsgE [Salmonella enterica subsp. enterica serovar Typhimurium str. LT2 | 99287.12]
Salmonella_enterica	002330	GCF_019670185.1_ASM1967018v1	NZ_AP023290.1	lcl|NZ_AP023290.1_prot_WP_000833307.1_2747	Chromosome	none	2842415	2842810	fig|99287.12.peg.1208|STM1141|VBISalEnt20916_1208| Curli production assembly/transport component CsgE [Salmonella enterica subsp. enterica serovar Typhimurium str. LT2 | 99287.12]
Salmonella_enterica	002330	GCF_019670205.1_ASM1967020v1	NZ_AP023291.1	lcl|NZ_AP023291.1_prot_WP_000833307.1_2752	Chromosome	none	2852707	2853102	fig|99287.12.peg.1208|STM1141|VBISalEnt20916_1208| Curli production assembly/transport component CsgE [Salmonella enterica subsp. enterica serovar Typhimurium str. LT2 | 99287.12]
Salmonella_enterica	002330	GCF_019670225.1_ASM1967022v1	NZ_AP023292.1	lcl|NZ_AP023292.1_prot_WP_000833307.1_2734	Chromosome	none	2827563	2827958	fig|99287.12.peg.1208|STM1141|VBISalEnt20916_1208| Curli production assembly/transport component CsgE [Salmonella enterica subsp. enterica serovar Typhimurium str. LT2 | 99287.12]
Salmonella_enterica	002330	GCF_019670245.1_ASM1967024v1	NZ_AP023294.1	lcl|NZ_AP023294.1_prot_WP_000833307.1_2731	Chromosome	none	2825509	2825904	fig|99287.12.peg.1208|STM1141|VBISalEnt20916_1208| Curli production assembly/transport component CsgE [Salmonella enterica subsp. enterica serovar Typhimurium str. LT2 | 99287.12]
Salmonella_enterica	002330	GCF_019670265.1_ASM1967026v1	NZ_AP023299.1	lcl|NZ_AP023299.1_prot_WP_000833307.1_2731	Chromosome	none	2825641	2826036	fig|99287.12.peg.1208|STM1141|VBISalEnt20916_1208| Curli production assembly/transport component CsgE [Salmonella enterica subsp. enterica serovar Typhimurium str. LT2 | 99287.12]
Salmonella_enterica	002330	GCF_019670285.1_ASM1967028v1	NZ_AP023300.1	lcl|NZ_AP023300.1_prot_WP_000833307.1_2731	Chromosome	none	2825620	2826015	fig|99287.12.peg.1208|STM1141|VBISalEnt20916_1208| Curli production assembly/transport component CsgE [Salmonella enterica subsp. enterica serovar Typhimurium str. LT2 | 99287.12]
Salmonella_enterica	002330	GCF_019670305.1_ASM1967030v1	NZ_AP023303.1	lcl|NZ_AP023303.1_prot_WP_000833307.1_2801	Chromosome	none	2883321	2883716	fig|99287.12.peg.1208|STM1141|VBISalEnt20916_1208| Curli production assembly/transport component CsgE [Salmonella enterica subsp. enterica serovar Typhimurium str. LT2 | 99287.12]
Salmonella_enterica	002330	GCF_019670325.1_ASM1967032v1	NZ_AP023304.1	lcl|NZ_AP023304.1_prot_WP_000833307.1_2769	Chromosome	none	2864645	2865040	fig|99287.12.peg.1208|STM1141|VBISalEnt20916_1208| Curli production assembly/transport component CsgE [Salmonella enterica subsp. enterica serovar Typhimurium str. LT2 | 99287.12]
Salmonella_enterica	002330	GCF_019670345.1_ASM1967034v1	NZ_AP023306.1	lcl|NZ_AP023306.1_prot_WP_000833307.1_2731	Chromosome	none	2825618	2826013	fig|99287.12.peg.1208|STM1141|VBISalEnt20916_1208| Curli production assembly/transport component CsgE [Salmonella enterica subsp. enterica serovar Typhimurium str. LT2 | 99287.12]
Salmonella_enterica	002330	GCF_019670365.1_ASM1967036v1	NZ_AP023309.1	lcl|NZ_AP023309.1_prot_WP_000833307.1_2695	Chromosome	none	2798202	2798597	fig|99287.12.peg.1208|STM1141|VBISalEnt20916_1208| Curli production assembly/transport component CsgE [Salmonella enterica subsp. enterica serovar Typhimurium str. LT2 | 99287.12]
Salmonella_enterica	002330	GCF_019670385.1_ASM1967038v1	NZ_AP023311.1	lcl|NZ_AP023311.1_prot_WP_000833307.1_2731	Chromosome	none	2823900	2824295	fig|99287.12.peg.1208|STM1141|VBISalEnt20916_1208| Curli production assembly/transport component CsgE [Salmonella enterica subsp. enterica serovar Typhimurium str. LT2 | 99287.12]
Salmonella_enterica	002330	GCF_019670405.1_ASM1967040v1	NZ_AP023313.1	lcl|NZ_AP023313.1_prot_WP_000833307.1_2721	Chromosome	none	2817688	2818083	fig|99287.12.peg.1208|STM1141|VBISalEnt20916_1208| Curli production assembly/transport component CsgE [Salmonella enterica subsp. enterica serovar Typhimurium str. LT2 | 99287.12]
Salmonella_enterica	002330	GCF_019670425.1_ASM1967042v1	NZ_AP023315.1	lcl|NZ_AP023315.1_prot_WP_000833307.1_2731	Chromosome	none	2825584	2825979	fig|99287.12.peg.1208|STM1141|VBISalEnt20916_1208| Curli production assembly/transport component CsgE [Salmonella enterica subsp. enterica serovar Typhimurium str. LT2 | 99287.12]
Salmonella_enterica	002330	GCF_019670445.1_ASM1967044v1	NZ_AP023317.1	lcl|NZ_AP023317.1_prot_WP_000833307.1_2767	Chromosome	none	2864946	2865341	fig|99287.12.peg.1208|STM1141|VBISalEnt20916_1208| Curli production assembly/transport component CsgE [Salmonella enterica subsp. enterica serovar Typhimurium str. LT2 | 99287.12]
Salmonella_enterica	002330	GCF_019670465.1_ASM1967046v1	NZ_AP023319.1	lcl|NZ_AP023319.1_prot_WP_000833307.1_2730	Chromosome	none	2824698	2825093	fig|99287.12.peg.1208|STM1141|VBISalEnt20916_1208| Curli production assembly/transport component CsgE [Salmonella enterica subsp. enterica serovar Typhimurium str. LT2 | 99287.12]
Salmonella_enterica	002330	GCF_019710375.1_ASM1971037v1	NZ_CP081187.1	lcl|NZ_CP081187.1_prot_WP_000833307.1_2728	Chromosome	none	2840211	2840606	fig|99287.12.peg.1208|STM1141|VBISalEnt20916_1208| Curli production assembly/transport component CsgE [Salmonella enterica subsp. enterica serovar Typhimurium str. LT2 | 99287.12]
Salmonella_enterica	002330	GCF_019710395.1_ASM1971039v1	NZ_CP081189.1	lcl|NZ_CP081189.1_prot_WP_000833307.1_2684	Chromosome	none	2802133	2802528	fig|99287.12.peg.1208|STM1141|VBISalEnt20916_1208| Curli production assembly/transport component CsgE [Salmonella enterica subsp. enterica serovar Typhimurium str. LT2 | 99287.12]
Salmonella_enterica	002330	GCF_900086565.1_39641_H02	NZ_LT571437.1	lcl|NZ_LT571437.1_prot_WP_000833307.1_2711	Chromosome	none	2814601	2814996	fig|99287.12.peg.1208|STM1141|VBISalEnt20916_1208| Curli production assembly/transport component CsgE [Salmonella enterica subsp. enterica serovar Typhimurium str. LT2 | 99287.12]
Salmonella_enterica	002330	GCF_900166885.1_39674_D01	NZ_LT795114.1	lcl|NZ_LT795114.1_prot_WP_000833307.1_2767	Chromosome	none	2869050	2869445	fig|99287.12.peg.1208|STM1141|VBISalEnt20916_1208| Curli production assembly/transport component CsgE [Salmonella enterica subsp. enterica serovar Typhimurium str. LT2 | 99287.12]
Salmonella_enterica	002330	GCF_900184385.1_STMU2UK	NZ_LT855376.1	lcl|NZ_LT855376.1_prot_WP_000833307.1_1091	Chromosome	none	1184795	1185190	fig|99287.12.peg.1208|STM1141|VBISalEnt20916_1208| Curli production assembly/transport component CsgE [Salmonella enterica subsp. enterica serovar Typhimurium str. LT2 | 99287.12]
Salmonella_enterica	002330	GCF_900185485.1_BL60006	NZ_LT882486.1	lcl|NZ_LT882486.1_prot_WP_000833307.1_2489	Chromosome	none	2592058	2592453	fig|99287.12.peg.1208|STM1141|VBISalEnt20916_1208| Curli production assembly/transport component CsgE [Salmonella enterica subsp. enterica serovar Typhimurium str. LT2 | 99287.12]
Salmonella_enterica	002330	GCF_900205255.1_1554	NZ_LT905064.1	lcl|NZ_LT905064.1_prot_WP_000833307.1_1908	Chromosome	none	2008967	2009362	fig|99287.12.peg.1208|STM1141|VBISalEnt20916_1208| Curli production assembly/transport component CsgE [Salmonella enterica subsp. enterica serovar Typhimurium str. LT2 | 99287.12]
Salmonella_enterica	002330	GCF_900205265.1_lupe_GEN0059_5	NZ_LT905063.1	lcl|NZ_LT905063.1_prot_WP_000833307.1_2632	Chromosome	none	2721847	2722242	fig|99287.12.peg.1208|STM1141|VBISalEnt20916_1208| Curli production assembly/transport component CsgE [Salmonella enterica subsp. enterica serovar Typhimurium str. LT2 | 99287.12]
Salmonella_enterica	002330	GCF_900205275.1_403Ty	NZ_LT905062.1	lcl|NZ_LT905062.1_prot_WP_000833307.1_668	Chromosome	none	640770	641165	fig|99287.12.peg.1208|STM1141|VBISalEnt20916_1208| Curli production assembly/transport component CsgE [Salmonella enterica subsp. enterica serovar Typhimurium str. LT2 | 99287.12]
Salmonella_enterica	002330	GCF_900205295.1_E98-3139	NZ_LT905143.1	lcl|NZ_LT905143.1_prot_WP_000833307.1_2839	Chromosome	none	2995533	2995928	fig|99287.12.peg.1208|STM1141|VBISalEnt20916_1208| Curli production assembly/transport component CsgE [Salmonella enterica subsp. enterica serovar Typhimurium str. LT2 | 99287.12]
Salmonella_enterica	002330	GCF_900477895.1_47022_G01	NZ_LS483455.1	lcl|NZ_LS483455.1_prot_WP_000833305.1_2570	Chromosome	none	2710487	2710882	fig|99287.12.peg.1208|STM1141|VBISalEnt20916_1208| Curli production assembly/transport component CsgE [Salmonella enterica subsp. enterica serovar Typhimurium str. LT2 | 99287.12]
Salmonella_enterica	002330	GCF_900477905.1_46983_G02	NZ_LS483457.1	lcl|NZ_LS483457.1_prot_WP_111771908.1_2551	Chromosome	none	2689703	2690098	fig|99287.12.peg.1208|STM1141|VBISalEnt20916_1208| Curli production assembly/transport component CsgE [Salmonella enterica subsp. enterica serovar Typhimurium str. LT2 | 99287.12]
Salmonella_enterica	002330	GCF_900478065.1_50681_B01	NZ_LS483465.1	lcl|NZ_LS483465.1_prot_WP_000833307.1_1925	Chromosome	none	2036884	2037279	fig|99287.12.peg.1208|STM1141|VBISalEnt20916_1208| Curli production assembly/transport component CsgE [Salmonella enterica subsp. enterica serovar Typhimurium str. LT2 | 99287.12]
Salmonella_enterica	002330	GCF_901457615.1_ERS3381924	NZ_LR590081.1	lcl|NZ_LR590081.1_prot_WP_000833307.1_1758	Chromosome	none	1867924	1868319	fig|99287.12.peg.1208|STM1141|VBISalEnt20916_1208| Curli production assembly/transport component CsgE [Salmonella enterica subsp. enterica serovar Typhimurium str. LT2 | 99287.12]
Salmonella_enterica	002330	GCF_901457625.1_ERS3381927	NZ_LR590082.1	lcl|NZ_LR590082.1_prot_WP_000833307.1_1759	Chromosome	none	1867924	1868319	fig|99287.12.peg.1208|STM1141|VBISalEnt20916_1208| Curli production assembly/transport component CsgE [Salmonella enterica subsp. enterica serovar Typhimurium str. LT2 | 99287.12]
Salmonella_enterica	002330	GCF_903989485.1_5eeca14952c4e123c759a485	NZ_LR861808.1	lcl|NZ_LR861808.1_prot_WP_000833307.1_1153	Chromosome	none	1226930	1227325	fig|99287.12.peg.1208|STM1141|VBISalEnt20916_1208| Curli production assembly/transport component CsgE [Salmonella enterica subsp. enterica serovar Typhimurium str. LT2 | 99287.12]
Salmonella_enterica	002330	GCF_903992995.2_5eeca14952c4e123c759a442	NZ_LR862421.1	lcl|NZ_LR862421.1_prot_WP_000833307.1_1153	Chromosome	none	1227418	1227813	fig|99287.12.peg.1208|STM1141|VBISalEnt20916_1208| Curli production assembly/transport component CsgE [Salmonella enterica subsp. enterica serovar Typhimurium str. LT2 | 99287.12]
Salmonella_enterica	002330	GCF_904129595.1_S.Tm_LT2p22_assembled	NZ_LR881463.1	lcl|NZ_LR881463.1_prot_WP_000833307.1_1966	Chromosome	none	2116205	2116600	fig|99287.12.peg.1208|STM1141|VBISalEnt20916_1208| Curli production assembly/transport component CsgE [Salmonella enterica subsp. enterica serovar Typhimurium str. LT2 | 99287.12]
Salmonella_enterica	002330	GCF_907163145.1_AUSMDU00027944	NZ_OU015340.1	lcl|NZ_OU015340.1_prot_WP_000833307.1_1139	Chromosome	none	1089316	1089711	fig|99287.12.peg.1208|STM1141|VBISalEnt20916_1208| Curli production assembly/transport component CsgE [Salmonella enterica subsp. enterica serovar Typhimurium str. LT2 | 99287.12]
Salmonella_enterica	002330	GCF_907163175.1_AUSMDU00004549	NZ_OU015323.1	lcl|NZ_OU015323.1_prot_WP_000833307.1_1134	Chromosome	none	1084905	1085300	fig|99287.12.peg.1208|STM1141|VBISalEnt20916_1208| Curli production assembly/transport component CsgE [Salmonella enterica subsp. enterica serovar Typhimurium str. LT2 | 99287.12]
Salmonella_enterica	002330	GCF_907163195.1_AUSMDU00027951	NZ_OU015328.1	lcl|NZ_OU015328.1_prot_WP_000833307.1_2668	Chromosome	none	2755790	2756185	fig|99287.12.peg.1208|STM1141|VBISalEnt20916_1208| Curli production assembly/transport component CsgE [Salmonella enterica subsp. enterica serovar Typhimurium str. LT2 | 99287.12]
Salmonella_enterica	002330	GCF_907163245.1_AUSMDU00007171	NZ_OU015342.1	lcl|NZ_OU015342.1_prot_WP_000833307.1_2775	Chromosome	none	2865824	2866219	fig|99287.12.peg.1208|STM1141|VBISalEnt20916_1208| Curli production assembly/transport component CsgE [Salmonella enterica subsp. enterica serovar Typhimurium str. LT2 | 99287.12]
Salmonella_enterica	002334	GCF_000006945.2_ASM694v2	NC_003197.2	lcl|NC_003197.2_prot_NP_461816.1_2804	Chromosome	none	3037976	3038383	fig|216597.6.peg.3196|SL1344_2874|VBISalEnt88447_3196| Type III secretion system protein BsaR; Surface presentation of antigens protein SpaK (Invasion protein InvB) [Salmonella enterica subsp. enterica serovar Typhimurium str. SL1344 | 216597.6]
Salmonella_enterica	002334	GCF_000007545.1_ASM754v1	NC_004631.1	lcl|NC_004631.1_prot_WP_001164066.1_2765	Chromosome	none	2875826	2876233	fig|216597.6.peg.3196|SL1344_2874|VBISalEnt88447_3196| Type III secretion system protein BsaR; Surface presentation of antigens protein SpaK (Invasion protein InvB) [Salmonella enterica subsp. enterica serovar Typhimurium str. SL1344 | 216597.6]
Salmonella_enterica	002334	GCF_000008105.1_ASM810v1	NC_006905.1	lcl|NC_006905.1_prot_WP_001164073.1_2882	Chromosome	none	2991497	2991904	fig|216597.6.peg.3196|SL1344_2874|VBISalEnt88447_3196| Type III secretion system protein BsaR; Surface presentation of antigens protein SpaK (Invasion protein InvB) [Salmonella enterica subsp. enterica serovar Typhimurium str. SL1344 | 216597.6]
Salmonella_enterica	002334	GCF_000009505.1_ASM950v1	NC_011294.1	lcl|NC_011294.1_prot_WP_001164066.1_2786	Chromosome	none	2922629	2923036	fig|216597.6.peg.3196|SL1344_2874|VBISalEnt88447_3196| Type III secretion system protein BsaR; Surface presentation of antigens protein SpaK (Invasion protein InvB) [Salmonella enterica subsp. enterica serovar Typhimurium str. SL1344 | 216597.6]
Salmonella_enterica	002334	GCF_000009525.1_ASM952v1	NC_011274.1	lcl|NC_011274.1_prot_WP_001164065.1_2761	Chromosome	none	2913433	2913840	fig|216597.6.peg.3196|SL1344_2874|VBISalEnt88447_3196| Type III secretion system protein BsaR; Surface presentation of antigens protein SpaK (Invasion protein InvB) [Salmonella enterica subsp. enterica serovar Typhimurium str. SL1344 | 216597.6]
Salmonella_enterica	002334	GCF_000011885.1_ASM1188v1	NC_006511.1	lcl|NC_006511.1_prot_WP_001164071.1_2741	Chromosome	none	2852505	2852912	fig|216597.6.peg.3196|SL1344_2874|VBISalEnt88447_3196| Type III secretion system protein BsaR; Surface presentation of antigens protein SpaK (Invasion protein InvB) [Salmonella enterica subsp. enterica serovar Typhimurium str. SL1344 | 216597.6]
Salmonella_enterica	002334	GCF_000016045.1_ASM1604v1	NC_011080.1	lcl|NC_011080.1_prot_WP_001164066.1_2879	Chromosome	none	3014473	3014880	fig|216597.6.peg.3196|SL1344_2874|VBISalEnt88447_3196| Type III secretion system protein BsaR; Surface presentation of antigens protein SpaK (Invasion protein InvB) [Salmonella enterica subsp. enterica serovar Typhimurium str. SL1344 | 216597.6]
Salmonella_enterica	002334	GCF_000018385.1_ASM1838v1	NC_012125.1	lcl|NC_012125.1_prot_WP_001164073.1_2855	Chromosome	none	2971880	2972287	fig|216597.6.peg.3196|SL1344_2874|VBISalEnt88447_3196| Type III secretion system protein BsaR; Surface presentation of antigens protein SpaK (Invasion protein InvB) [Salmonella enterica subsp. enterica serovar Typhimurium str. SL1344 | 216597.6]
Salmonella_enterica	002334	GCF_000018625.1_ASM1862v1	NC_010067.1	lcl|NC_010067.1_prot_WP_001164069.1_73	Chromosome	none	76615	77022	fig|216597.6.peg.3196|SL1344_2874|VBISalEnt88447_3196| Type III secretion system protein BsaR; Surface presentation of antigens protein SpaK (Invasion protein InvB) [Salmonella enterica subsp. enterica serovar Typhimurium str. SL1344 | 216597.6]
Salmonella_enterica	002334	GCF_000018705.1_ASM1870v1	NC_010102.1	lcl|NC_010102.1_prot_WP_001164066.1_2873	Chromosome	none	3000951	3001358	fig|216597.6.peg.3196|SL1344_2874|VBISalEnt88447_3196| Type III secretion system protein BsaR; Surface presentation of antigens protein SpaK (Invasion protein InvB) [Salmonella enterica subsp. enterica serovar Typhimurium str. SL1344 | 216597.6]
Salmonella_enterica	002334	GCF_000020705.1_ASM2070v1	NC_011083.1	lcl|NC_011083.1_prot_WP_001164066.1_2869	Chromosome	none	3012483	3012890	fig|216597.6.peg.3196|SL1344_2874|VBISalEnt88447_3196| Type III secretion system protein BsaR; Surface presentation of antigens protein SpaK (Invasion protein InvB) [Salmonella enterica subsp. enterica serovar Typhimurium str. SL1344 | 216597.6]
Salmonella_enterica	002334	GCF_000020745.1_ASM2074v1	NC_011094.1	lcl|NC_011094.1_prot_WP_001164066.1_2814	Chromosome	none	2945165	2945572	fig|216597.6.peg.3196|SL1344_2874|VBISalEnt88447_3196| Type III secretion system protein BsaR; Surface presentation of antigens protein SpaK (Invasion protein InvB) [Salmonella enterica subsp. enterica serovar Typhimurium str. SL1344 | 216597.6]
Salmonella_enterica	002334	GCF_000020885.1_ASM2088v1	NC_011149.1	lcl|NC_011149.1_prot_WP_001164066.1_2767	Chromosome	none	2946495	2946902	fig|216597.6.peg.3196|SL1344_2874|VBISalEnt88447_3196| Type III secretion system protein BsaR; Surface presentation of antigens protein SpaK (Invasion protein InvB) [Salmonella enterica subsp. enterica serovar Typhimurium str. SL1344 | 216597.6]
Salmonella_enterica	002334	GCF_000020925.1_ASM2092v1	NC_011205.1	lcl|NC_011205.1_prot_WP_001164066.1_2972	Chromosome	none	3082366	3082773	fig|216597.6.peg.3196|SL1344_2874|VBISalEnt88447_3196| Type III secretion system protein BsaR; Surface presentation of antigens protein SpaK (Invasion protein InvB) [Salmonella enterica subsp. enterica serovar Typhimurium str. SL1344 | 216597.6]
Salmonella_enterica	002334	GCF_000022165.1_ASM2216v1	NC_016856.1	lcl|NC_016856.1_prot_WP_001164066.1_2923	Chromosome	none	3058206	3058613	fig|216597.6.peg.3196|SL1344_2874|VBISalEnt88447_3196| Type III secretion system protein BsaR; Surface presentation of antigens protein SpaK (Invasion protein InvB) [Salmonella enterica subsp. enterica serovar Typhimurium str. SL1344 | 216597.6]
Salmonella_enterica	002334	GCF_000026565.1_ASM2656v1	NC_011147.1	lcl|NC_011147.1_prot_WP_001164071.1_2738	Chromosome	none	2848041	2848448	fig|216597.6.peg.3196|SL1344_2874|VBISalEnt88447_3196| Type III secretion system protein BsaR; Surface presentation of antigens protein SpaK (Invasion protein InvB) [Salmonella enterica subsp. enterica serovar Typhimurium str. SL1344 | 216597.6]
Salmonella_enterica	002334	GCF_000027025.1_ASM2702v1	NC_016854.1	lcl|NC_016854.1_prot_WP_001164066.1_2898	Chromosome	none	3030957	3031364	fig|216597.6.peg.3196|SL1344_2874|VBISalEnt88447_3196| Type III secretion system protein BsaR; Surface presentation of antigens protein SpaK (Invasion protein InvB) [Salmonella enterica subsp. enterica serovar Typhimurium str. SL1344 | 216597.6]
Salmonella_enterica	002334	GCF_000188735.1_ASM18873v1	NC_016857.1	lcl|NC_016857.1_prot_WP_001164066.1_2932	Chromosome	none	3060545	3060952	fig|216597.6.peg.3196|SL1344_2874|VBISalEnt88447_3196| Type III secretion system protein BsaR; Surface presentation of antigens protein SpaK (Invasion protein InvB) [Salmonella enterica subsp. enterica serovar Typhimurium str. SL1344 | 216597.6]
Salmonella_enterica	002334	GCF_000188955.2_ASM18895v5	NZ_CP007530.1	lcl|NZ_CP007530.1_prot_WP_001164066.1_2514	Chromosome	none	2606304	2606711	fig|216597.6.peg.3196|SL1344_2874|VBISalEnt88447_3196| Type III secretion system protein BsaR; Surface presentation of antigens protein SpaK (Invasion protein InvB) [Salmonella enterica subsp. enterica serovar Typhimurium str. SL1344 | 216597.6]
Salmonella_enterica	002334	GCF_000195995.1_ASM19599v1	NC_003198.1	lcl|NC_003198.1_prot_WP_001164066.1_2808	Chromosome	none	2889969	2890376	fig|216597.6.peg.3196|SL1344_2874|VBISalEnt88447_3196| Type III secretion system protein BsaR; Surface presentation of antigens protein SpaK (Invasion protein InvB) [Salmonella enterica subsp. enterica serovar Typhimurium str. SL1344 | 216597.6]
Salmonella_enterica	002334	GCF_000210855.2_ASM21085v2	NC_016810.1	lcl|NC_016810.1_prot_WP_001164066.1_2932	Chromosome	none	3060545	3060952	fig|216597.6.peg.3196|SL1344_2874|VBISalEnt88447_3196| Type III secretion system protein BsaR; Surface presentation of antigens protein SpaK (Invasion protein InvB) [Salmonella enterica subsp. enterica serovar Typhimurium str. SL1344 | 216597.6]
Salmonella_enterica	002334	GCF_000213635.1_ASM21363v1	NC_016863.1	lcl|NC_016863.1_prot_WP_001164066.1_2857	Chromosome	none	3006459	3006866	fig|216597.6.peg.3196|SL1344_2874|VBISalEnt88447_3196| Type III secretion system protein BsaR; Surface presentation of antigens protein SpaK (Invasion protein InvB) [Salmonella enterica subsp. enterica serovar Typhimurium str. SL1344 | 216597.6]
Salmonella_enterica	002334	GCF_000235545.1_ASM23554v1	NC_016831.1	lcl|NC_016831.1_prot_WP_001164066.1_2743	Chromosome	none	2899893	2900300	fig|216597.6.peg.3196|SL1344_2874|VBISalEnt88447_3196| Type III secretion system protein BsaR; Surface presentation of antigens protein SpaK (Invasion protein InvB) [Salmonella enterica subsp. enterica serovar Typhimurium str. SL1344 | 216597.6]
Salmonella_enterica	002334	GCF_000238455.2_ASM23845v3	NZ_CP037893.1	lcl|NZ_CP037893.1_prot_WP_001164066.1_1114	Chromosome	none	1165735	1166142	fig|216597.6.peg.3196|SL1344_2874|VBISalEnt88447_3196| Type III secretion system protein BsaR; Surface presentation of antigens protein SpaK (Invasion protein InvB) [Salmonella enterica subsp. enterica serovar Typhimurium str. SL1344 | 216597.6]
Salmonella_enterica	002334	GCF_000240905.2_ASM24090v3	NZ_CP019186.1	lcl|NZ_CP019186.1_prot_WP_001164066.1_896	Chromosome	none	961005	961412	fig|216597.6.peg.3196|SL1344_2874|VBISalEnt88447_3196| Type III secretion system protein BsaR; Surface presentation of antigens protein SpaK (Invasion protein InvB) [Salmonella enterica subsp. enterica serovar Typhimurium str. SL1344 | 216597.6]
Salmonella_enterica	002334	GCF_000245535.1_ASM24553v1	NC_016832.1	lcl|NC_016832.1_prot_WP_001164066.1_2755	Chromosome	none	2863125	2863532	fig|216597.6.peg.3196|SL1344_2874|VBISalEnt88447_3196| Type III secretion system protein BsaR; Surface presentation of antigens protein SpaK (Invasion protein InvB) [Salmonella enterica subsp. enterica serovar Typhimurium str. SL1344 | 216597.6]
Salmonella_enterica	002334	GCF_000252875.1_ASM25287v1	NC_017046.1	lcl|NC_017046.1_prot_WP_001164066.1_2931	Chromosome	none	3059285	3059692	fig|216597.6.peg.3196|SL1344_2874|VBISalEnt88447_3196| Type III secretion system protein BsaR; Surface presentation of antigens protein SpaK (Invasion protein InvB) [Salmonella enterica subsp. enterica serovar Typhimurium str. SL1344 | 216597.6]
Salmonella_enterica	002334	GCF_000258365.1_ASM25836v1	NC_017623.1	lcl|NC_017623.1_prot_WP_001164066.1_3490	Chromosome	none	3702080	3702487	fig|216597.6.peg.3196|SL1344_2874|VBISalEnt88447_3196| Type III secretion system protein BsaR; Surface presentation of antigens protein SpaK (Invasion protein InvB) [Salmonella enterica subsp. enterica serovar Typhimurium str. SL1344 | 216597.6]
Salmonella_enterica	002334	GCF_000271885.2_ASM27188v2	NZ_CP015923.1	lcl|NZ_CP015923.1_prot_WP_001164066.1_923	Chromosome	none	992387	992794	fig|216597.6.peg.3196|SL1344_2874|VBISalEnt88447_3196| Type III secretion system protein BsaR; Surface presentation of antigens protein SpaK (Invasion protein InvB) [Salmonella enterica subsp. enterica serovar Typhimurium str. SL1344 | 216597.6]
Salmonella_enterica	002334	GCF_000271905.2_ASM27190v2	NZ_CP015924.1	lcl|NZ_CP015924.1_prot_WP_001164066.1_939	Chromosome	none	1003280	1003687	fig|216597.6.peg.3196|SL1344_2874|VBISalEnt88447_3196| Type III secretion system protein BsaR; Surface presentation of antigens protein SpaK (Invasion protein InvB) [Salmonella enterica subsp. enterica serovar Typhimurium str. SL1344 | 216597.6]
Salmonella_enterica	002334	GCF_000272715.4_ASM27271v4	NZ_CP010283.1	lcl|NZ_CP010283.1_prot_WP_001164066.1_714	Chromosome	none	728583	728990	fig|216597.6.peg.3196|SL1344_2874|VBISalEnt88447_3196| Type III secretion system protein BsaR; Surface presentation of antigens protein SpaK (Invasion protein InvB) [Salmonella enterica subsp. enterica serovar Typhimurium str. SL1344 | 216597.6]
Salmonella_enterica	002334	GCF_000272735.4_ASM27273v4	NZ_CP010281.1	lcl|NZ_CP010281.1_prot_WP_001164066.1_143	Chromosome	none	160302	160709	fig|216597.6.peg.3196|SL1344_2874|VBISalEnt88447_3196| Type III secretion system protein BsaR; Surface presentation of antigens protein SpaK (Invasion protein InvB) [Salmonella enterica subsp. enterica serovar Typhimurium str. SL1344 | 216597.6]
Salmonella_enterica	002334	GCF_000272755.4_ASM27275v4	NZ_CP010282.1	lcl|NZ_CP010282.1_prot_WP_001164066.1_787	Chromosome	none	842435	842842	fig|216597.6.peg.3196|SL1344_2874|VBISalEnt88447_3196| Type III secretion system protein BsaR; Surface presentation of antigens protein SpaK (Invasion protein InvB) [Salmonella enterica subsp. enterica serovar Typhimurium str. SL1344 | 216597.6]
Salmonella_enterica	002334	GCF_000272775.4_ASM27277v4	NZ_CP010279.1	lcl|NZ_CP010279.1_prot_WP_001164066.1_2500	Chromosome	none	2565600	2566007	fig|216597.6.peg.3196|SL1344_2874|VBISalEnt88447_3196| Type III secretion system protein BsaR; Surface presentation of antigens protein SpaK (Invasion protein InvB) [Salmonella enterica subsp. enterica serovar Typhimurium str. SL1344 | 216597.6]
Salmonella_enterica	002334	GCF_000272815.2_ASM27281v2	NZ_CP009561.1	lcl|NZ_CP009561.1_prot_WP_001164066.1_126	Chromosome	none	129750	130157	fig|216597.6.peg.3196|SL1344_2874|VBISalEnt88447_3196| Type III secretion system protein BsaR; Surface presentation of antigens protein SpaK (Invasion protein InvB) [Salmonella enterica subsp. enterica serovar Typhimurium str. SL1344 | 216597.6]
Salmonella_enterica	002334	GCF_000272835.4_ASM27283v4	NZ_CP010284.1	lcl|NZ_CP010284.1_prot_WP_001164066.1_1726	Chromosome	none	1853251	1853658	fig|216597.6.peg.3196|SL1344_2874|VBISalEnt88447_3196| Type III secretion system protein BsaR; Surface presentation of antigens protein SpaK (Invasion protein InvB) [Salmonella enterica subsp. enterica serovar Typhimurium str. SL1344 | 216597.6]
Salmonella_enterica	002334	GCF_000272895.2_ASM27289v3	NZ_CP010280.1	lcl|NZ_CP010280.1_prot_WP_001164066.1_2335	Chromosome	none	2375244	2375651	fig|216597.6.peg.3196|SL1344_2874|VBISalEnt88447_3196| Type III secretion system protein BsaR; Surface presentation of antigens protein SpaK (Invasion protein InvB) [Salmonella enterica subsp. enterica serovar Typhimurium str. SL1344 | 216597.6]
Salmonella_enterica	002334	GCF_000280315.2_ASM28031v2	NZ_CP007598.1	lcl|NZ_CP007598.1_prot_WP_001164066.1_4258	Chromosome	none	4526978	4527385	fig|216597.6.peg.3196|SL1344_2874|VBISalEnt88447_3196| Type III secretion system protein BsaR; Surface presentation of antigens protein SpaK (Invasion protein InvB) [Salmonella enterica subsp. enterica serovar Typhimurium str. SL1344 | 216597.6]
Salmonella_enterica	002334	GCF_000329365.2_ASM32936v2	NZ_CP007528.1	lcl|NZ_CP007528.1_prot_WP_001164066.1_1243	Chromosome	none	1347055	1347462	fig|216597.6.peg.3196|SL1344_2874|VBISalEnt88447_3196| Type III secretion system protein BsaR; Surface presentation of antigens protein SpaK (Invasion protein InvB) [Salmonella enterica subsp. enterica serovar Typhimurium str. SL1344 | 216597.6]
Salmonella_enterica	002334	GCF_000330485.2_ASM33048v2	NZ_CP012347.1	lcl|NZ_CP012347.1_prot_WP_001164066.1_3592	Chromosome	none	3816293	3816700	fig|216597.6.peg.3196|SL1344_2874|VBISalEnt88447_3196| Type III secretion system protein BsaR; Surface presentation of antigens protein SpaK (Invasion protein InvB) [Salmonella enterica subsp. enterica serovar Typhimurium str. SL1344 | 216597.6]
Salmonella_enterica	002334	GCF_000335875.2_ASM33587v2	NZ_CP011394.1	lcl|NZ_CP011394.1_prot_WP_001164066.1_934	Chromosome	none	996637	997044	fig|216597.6.peg.3196|SL1344_2874|VBISalEnt88447_3196| Type III secretion system protein BsaR; Surface presentation of antigens protein SpaK (Invasion protein InvB) [Salmonella enterica subsp. enterica serovar Typhimurium str. SL1344 | 216597.6]
Salmonella_enterica	002334	GCF_000335995.2_ASM33599v2	NZ_CP019035.1	lcl|NZ_CP019035.1_prot_WP_001164065.1_1184	Chromosome	none	1280053	1280460	fig|216597.6.peg.3196|SL1344_2874|VBISalEnt88447_3196| Type III secretion system protein BsaR; Surface presentation of antigens protein SpaK (Invasion protein InvB) [Salmonella enterica subsp. enterica serovar Typhimurium str. SL1344 | 216597.6]
Salmonella_enterica	002334	GCF_000341425.1_ASM34142v1	NC_020307.1	lcl|NC_020307.1_prot_WP_001164070.1_3725	Chromosome	none	3952152	3952559	fig|216597.6.peg.3196|SL1344_2874|VBISalEnt88447_3196| Type III secretion system protein BsaR; Surface presentation of antigens protein SpaK (Invasion protein InvB) [Salmonella enterica subsp. enterica serovar Typhimurium str. SL1344 | 216597.6]
Salmonella_enterica	002334	GCF_000385905.1_ASM38590v1	NC_021176.1	lcl|NC_021176.1_prot_WP_001164066.1_2766	Chromosome	none	2875826	2876233	fig|216597.6.peg.3196|SL1344_2874|VBISalEnt88447_3196| Type III secretion system protein BsaR; Surface presentation of antigens protein SpaK (Invasion protein InvB) [Salmonella enterica subsp. enterica serovar Typhimurium str. SL1344 | 216597.6]
Salmonella_enterica	002334	GCF_000430085.2_ASM43008v2	NC_021812.2	lcl|NC_021812.2_prot_WP_001164066.1_3249	Chromosome	none	3445169	3445576	fig|216597.6.peg.3196|SL1344_2874|VBISalEnt88447_3196| Type III secretion system protein BsaR; Surface presentation of antigens protein SpaK (Invasion protein InvB) [Salmonella enterica subsp. enterica serovar Typhimurium str. SL1344 | 216597.6]
Salmonella_enterica	002334	GCF_000430105.1_ASM43010v1	NC_021810.1	lcl|NC_021810.1_prot_WP_001164066.1_4489	Chromosome	none	4761001	4761408	fig|216597.6.peg.3196|SL1344_2874|VBISalEnt88447_3196| Type III secretion system protein BsaR; Surface presentation of antigens protein SpaK (Invasion protein InvB) [Salmonella enterica subsp. enterica serovar Typhimurium str. SL1344 | 216597.6]
Salmonella_enterica	002334	GCF_000430125.1_ASM43012v1	NC_021818.1	lcl|NC_021818.1_prot_WP_001164066.1_3756	Chromosome	none	3968823	3969230	fig|216597.6.peg.3196|SL1344_2874|VBISalEnt88447_3196| Type III secretion system protein BsaR; Surface presentation of antigens protein SpaK (Invasion protein InvB) [Salmonella enterica subsp. enterica serovar Typhimurium str. SL1344 | 216597.6]
Salmonella_enterica	002334	GCF_000430145.2_ASM43014v3	NC_021814.1	lcl|NC_021814.1_prot_WP_001164066.1_500	Chromosome	none	530799	531206	fig|216597.6.peg.3196|SL1344_2874|VBISalEnt88447_3196| Type III secretion system protein BsaR; Surface presentation of antigens protein SpaK (Invasion protein InvB) [Salmonella enterica subsp. enterica serovar Typhimurium str. SL1344 | 216597.6]
Salmonella_enterica	002334	GCF_000430165.1_ASM43016v1	NC_021820.1	lcl|NC_021820.1_prot_WP_001164066.1_4054	Chromosome	none	4293759	4294166	fig|216597.6.peg.3196|SL1344_2874|VBISalEnt88447_3196| Type III secretion system protein BsaR; Surface presentation of antigens protein SpaK (Invasion protein InvB) [Salmonella enterica subsp. enterica serovar Typhimurium str. SL1344 | 216597.6]
Salmonella_enterica	002334	GCF_000439415.1_ASM43941v1	NC_021844.1	lcl|NC_021844.1_prot_WP_001164066.1_1041	Chromosome	none	1104160	1104567	fig|216597.6.peg.3196|SL1344_2874|VBISalEnt88447_3196| Type III secretion system protein BsaR; Surface presentation of antigens protein SpaK (Invasion protein InvB) [Salmonella enterica subsp. enterica serovar Typhimurium str. SL1344 | 216597.6]
Salmonella_enterica	002334	GCF_000442415.1_ASM44241v1	NC_021902.1	lcl|NC_021902.1_prot_WP_001164066.1_3871	Chromosome	none	4040084	4040491	fig|216597.6.peg.3196|SL1344_2874|VBISalEnt88447_3196| Type III secretion system protein BsaR; Surface presentation of antigens protein SpaK (Invasion protein InvB) [Salmonella enterica subsp. enterica serovar Typhimurium str. SL1344 | 216597.6]
Salmonella_enterica	002334	GCF_000462995.1_ASM46299v1	NC_022221.1	lcl|NC_022221.1_prot_WP_001164066.1_2777	Chromosome	none	2892506	2892913	fig|216597.6.peg.3196|SL1344_2874|VBISalEnt88447_3196| Type III secretion system protein BsaR; Surface presentation of antigens protein SpaK (Invasion protein InvB) [Salmonella enterica subsp. enterica serovar Typhimurium str. SL1344 | 216597.6]
Salmonella_enterica	002334	GCF_000473275.1_ASM47327v1	NC_022525.1	lcl|NC_022525.1_prot_WP_001164066.1_2725	Chromosome	none	2891181	2891588	fig|216597.6.peg.3196|SL1344_2874|VBISalEnt88447_3196| Type III secretion system protein BsaR; Surface presentation of antigens protein SpaK (Invasion protein InvB) [Salmonella enterica subsp. enterica serovar Typhimurium str. SL1344 | 216597.6]
Salmonella_enterica	002334	GCF_000483715.2_ASM48371v2	NZ_CP016357.1	lcl|NZ_CP016357.1_prot_WP_001164066.1_935	Chromosome	none	1000608	1001015	fig|216597.6.peg.3196|SL1344_2874|VBISalEnt88447_3196| Type III secretion system protein BsaR; Surface presentation of antigens protein SpaK (Invasion protein InvB) [Salmonella enterica subsp. enterica serovar Typhimurium str. SL1344 | 216597.6]
Salmonella_enterica	002334	GCF_000484195.3_ASM48419v3	NZ_CP011259.2	lcl|NZ_CP011259.2_prot_WP_001164066.1_957	Chromosome	none	1018818	1019225	fig|216597.6.peg.3196|SL1344_2874|VBISalEnt88447_3196| Type III secretion system protein BsaR; Surface presentation of antigens protein SpaK (Invasion protein InvB) [Salmonella enterica subsp. enterica serovar Typhimurium str. SL1344 | 216597.6]
Salmonella_enterica	002334	GCF_000486045.2_ASM48604v2	NZ_CP019176.1	lcl|NZ_CP019176.1_prot_WP_001164066.1_955	Chromosome	none	1013704	1014111	fig|216597.6.peg.3196|SL1344_2874|VBISalEnt88447_3196| Type III secretion system protein BsaR; Surface presentation of antigens protein SpaK (Invasion protein InvB) [Salmonella enterica subsp. enterica serovar Typhimurium str. SL1344 | 216597.6]
Salmonella_enterica	002334	GCF_000486165.2_ASM48616v2	NZ_CP017727.1	lcl|NZ_CP017727.1_prot_WP_001164066.1_939	Chromosome	none	1003606	1004013	fig|216597.6.peg.3196|SL1344_2874|VBISalEnt88447_3196| Type III secretion system protein BsaR; Surface presentation of antigens protein SpaK (Invasion protein InvB) [Salmonella enterica subsp. enterica serovar Typhimurium str. SL1344 | 216597.6]
Salmonella_enterica	002334	GCF_000486345.2_ASM48634v2	NZ_CP017728.1	lcl|NZ_CP017728.1_prot_WP_001164066.1_943	Chromosome	none	1005597	1006004	fig|216597.6.peg.3196|SL1344_2874|VBISalEnt88447_3196| Type III secretion system protein BsaR; Surface presentation of antigens protein SpaK (Invasion protein InvB) [Salmonella enterica subsp. enterica serovar Typhimurium str. SL1344 | 216597.6]
Salmonella_enterica	002334	GCF_000486365.2_ASM48636v2	NZ_CP011396.1	lcl|NZ_CP011396.1_prot_WP_001164066.1_949	Chromosome	none	1012005	1012412	fig|216597.6.peg.3196|SL1344_2874|VBISalEnt88447_3196| Type III secretion system protein BsaR; Surface presentation of antigens protein SpaK (Invasion protein InvB) [Salmonella enterica subsp. enterica serovar Typhimurium str. SL1344 | 216597.6]
Salmonella_enterica	002334	GCF_000486405.2_ASM48640v2	NZ_CP007505.1	lcl|NZ_CP007505.1_prot_WP_001164073.1_4146	Chromosome	none	4434838	4435245	fig|216597.6.peg.3196|SL1344_2874|VBISalEnt88447_3196| Type III secretion system protein BsaR; Surface presentation of antigens protein SpaK (Invasion protein InvB) [Salmonella enterica subsp. enterica serovar Typhimurium str. SL1344 | 216597.6]
Salmonella_enterica	002334	GCF_000486445.2_ASM48644v2	NZ_CP012349.1	lcl|NZ_CP012349.1_prot_WP_001164066.1_926	Chromosome	none	985933	986340	fig|216597.6.peg.3196|SL1344_2874|VBISalEnt88447_3196| Type III secretion system protein BsaR; Surface presentation of antigens protein SpaK (Invasion protein InvB) [Salmonella enterica subsp. enterica serovar Typhimurium str. SL1344 | 216597.6]
Salmonella_enterica	002334	GCF_000486585.2_ASM48658v2	NZ_CP019192.1	lcl|NZ_CP019192.1_prot_WP_001164066.1_909	Chromosome	none	975489	975896	fig|216597.6.peg.3196|SL1344_2874|VBISalEnt88447_3196| Type III secretion system protein BsaR; Surface presentation of antigens protein SpaK (Invasion protein InvB) [Salmonella enterica subsp. enterica serovar Typhimurium str. SL1344 | 216597.6]
Salmonella_enterica	002334	GCF_000486725.2_ASM48672v2	NZ_CP019185.1	lcl|NZ_CP019185.1_prot_WP_001164071.1_915	Chromosome	none	973916	974323	fig|216597.6.peg.3196|SL1344_2874|VBISalEnt88447_3196| Type III secretion system protein BsaR; Surface presentation of antigens protein SpaK (Invasion protein InvB) [Salmonella enterica subsp. enterica serovar Typhimurium str. SL1344 | 216597.6]
Salmonella_enterica	002334	GCF_000486765.2_ASM48676v2	NZ_CP012346.1	lcl|NZ_CP012346.1_prot_WP_001164066.1_916	Chromosome	none	982333	982740	fig|216597.6.peg.3196|SL1344_2874|VBISalEnt88447_3196| Type III secretion system protein BsaR; Surface presentation of antigens protein SpaK (Invasion protein InvB) [Salmonella enterica subsp. enterica serovar Typhimurium str. SL1344 | 216597.6]
Salmonella_enterica	002334	GCF_000486815.2_ASM48681v2	NZ_CP019197.1	lcl|NZ_CP019197.1_prot_WP_001164066.1_921	Chromosome	none	988444	988851	fig|216597.6.peg.3196|SL1344_2874|VBISalEnt88447_3196| Type III secretion system protein BsaR; Surface presentation of antigens protein SpaK (Invasion protein InvB) [Salmonella enterica subsp. enterica serovar Typhimurium str. SL1344 | 216597.6]
Salmonella_enterica	002334	GCF_000486855.2_ASM48685v2	NZ_CP019184.1	lcl|NZ_CP019184.1_prot_WP_001164066.1_910	Chromosome	none	979049	979456	fig|216597.6.peg.3196|SL1344_2874|VBISalEnt88447_3196| Type III secretion system protein BsaR; Surface presentation of antigens protein SpaK (Invasion protein InvB) [Salmonella enterica subsp. enterica serovar Typhimurium str. SL1344 | 216597.6]
Salmonella_enterica	002334	GCF_000486915.2_ASM48691v2	NZ_CP019183.1	lcl|NZ_CP019183.1_prot_WP_001164066.1_1015	Chromosome	none	1072226	1072633	fig|216597.6.peg.3196|SL1344_2874|VBISalEnt88447_3196| Type III secretion system protein BsaR; Surface presentation of antigens protein SpaK (Invasion protein InvB) [Salmonella enterica subsp. enterica serovar Typhimurium str. SL1344 | 216597.6]
Salmonella_enterica	002334	GCF_000487015.2_ASM48701v2	NZ_CP019201.1	lcl|NZ_CP019201.1_prot_WP_001164066.1_990	Chromosome	none	1047496	1047903	fig|216597.6.peg.3196|SL1344_2874|VBISalEnt88447_3196| Type III secretion system protein BsaR; Surface presentation of antigens protein SpaK (Invasion protein InvB) [Salmonella enterica subsp. enterica serovar Typhimurium str. SL1344 | 216597.6]
Salmonella_enterica	002334	GCF_000487035.2_ASM48703v2	NZ_CP019198.1	lcl|NZ_CP019198.1_prot_WP_001164066.1_1031	Chromosome	none	1077526	1077933	fig|216597.6.peg.3196|SL1344_2874|VBISalEnt88447_3196| Type III secretion system protein BsaR; Surface presentation of antigens protein SpaK (Invasion protein InvB) [Salmonella enterica subsp. enterica serovar Typhimurium str. SL1344 | 216597.6]
Salmonella_enterica	002334	GCF_000487155.2_ASM48715v2	NZ_CP019181.1	lcl|NZ_CP019181.1_prot_WP_001164066.1_2521	Chromosome	none	2580093	2580500	fig|216597.6.peg.3196|SL1344_2874|VBISalEnt88447_3196| Type III secretion system protein BsaR; Surface presentation of antigens protein SpaK (Invasion protein InvB) [Salmonella enterica subsp. enterica serovar Typhimurium str. SL1344 | 216597.6]
Salmonella_enterica	002334	GCF_000487255.2_ASM48725v2	NZ_CP019178.1	lcl|NZ_CP019178.1_prot_WP_001164066.1_906	Chromosome	none	968899	969306	fig|216597.6.peg.3196|SL1344_2874|VBISalEnt88447_3196| Type III secretion system protein BsaR; Surface presentation of antigens protein SpaK (Invasion protein InvB) [Salmonella enterica subsp. enterica serovar Typhimurium str. SL1344 | 216597.6]
Salmonella_enterica	002334	GCF_000487295.3_ASM48729v3	NZ_CP012344.2	lcl|NZ_CP012344.2_prot_WP_001164073.1_899	Chromosome	none	958537	958944	fig|216597.6.peg.3196|SL1344_2874|VBISalEnt88447_3196| Type III secretion system protein BsaR; Surface presentation of antigens protein SpaK (Invasion protein InvB) [Salmonella enterica subsp. enterica serovar Typhimurium str. SL1344 | 216597.6]
Salmonella_enterica	002334	GCF_000487515.2_ASM48751v2	NZ_CP019177.1	lcl|NZ_CP019177.1_prot_WP_001164066.1_956	Chromosome	none	1028460	1028867	fig|216597.6.peg.3196|SL1344_2874|VBISalEnt88447_3196| Type III secretion system protein BsaR; Surface presentation of antigens protein SpaK (Invasion protein InvB) [Salmonella enterica subsp. enterica serovar Typhimurium str. SL1344 | 216597.6]
Salmonella_enterica	002334	GCF_000487575.2_ASM48757v2	NZ_CP007531.1	lcl|NZ_CP007531.1_prot_WP_001164066.1_3902	Chromosome	none	4136446	4136853	fig|216597.6.peg.3196|SL1344_2874|VBISalEnt88447_3196| Type III secretion system protein BsaR; Surface presentation of antigens protein SpaK (Invasion protein InvB) [Salmonella enterica subsp. enterica serovar Typhimurium str. SL1344 | 216597.6]
Salmonella_enterica	002334	GCF_000487615.2_ASM48761v2	NZ_CP007534.1	lcl|NZ_CP007534.1_prot_WP_001164066.1_126	Chromosome	none	130079	130486	fig|216597.6.peg.3196|SL1344_2874|VBISalEnt88447_3196| Type III secretion system protein BsaR; Surface presentation of antigens protein SpaK (Invasion protein InvB) [Salmonella enterica subsp. enterica serovar Typhimurium str. SL1344 | 216597.6]
Salmonella_enterica	002334	GCF_000487775.1_ASM48777v2	NZ_CP007533.1	lcl|NZ_CP007533.1_prot_WP_023231059.1_2334	Chromosome	none	2442434	2442841	fig|216597.6.peg.3196|SL1344_2874|VBISalEnt88447_3196| Type III secretion system protein BsaR; Surface presentation of antigens protein SpaK (Invasion protein InvB) [Salmonella enterica subsp. enterica serovar Typhimurium str. SL1344 | 216597.6]
Salmonella_enterica	002334	GCF_000487915.2_ASM48791v2	NZ_CP007532.1	lcl|NZ_CP007532.1_prot_WP_001164066.1_125	Chromosome	none	129955	130362	fig|216597.6.peg.3196|SL1344_2874|VBISalEnt88447_3196| Type III secretion system protein BsaR; Surface presentation of antigens protein SpaK (Invasion protein InvB) [Salmonella enterica subsp. enterica serovar Typhimurium str. SL1344 | 216597.6]
Salmonella_enterica	002334	GCF_000487935.2_ASM48793v2	NZ_CP017723.1	lcl|NZ_CP017723.1_prot_WP_001164066.1_974	Chromosome	none	1027649	1028056	fig|216597.6.peg.3196|SL1344_2874|VBISalEnt88447_3196| Type III secretion system protein BsaR; Surface presentation of antigens protein SpaK (Invasion protein InvB) [Salmonella enterica subsp. enterica serovar Typhimurium str. SL1344 | 216597.6]
Salmonella_enterica	002334	GCF_000493295.2_ASM49329v2	NZ_CP019189.1	lcl|NZ_CP019189.1_prot_WP_001164070.1_975	Chromosome	none	1035965	1036372	fig|216597.6.peg.3196|SL1344_2874|VBISalEnt88447_3196| Type III secretion system protein BsaR; Surface presentation of antigens protein SpaK (Invasion protein InvB) [Salmonella enterica subsp. enterica serovar Typhimurium str. SL1344 | 216597.6]
Salmonella_enterica	002334	GCF_000493535.2_DT2	NC_022544.1	lcl|NC_022544.1_prot_WP_001164066.1_2855	Chromosome	none	2996965	2997372	fig|216597.6.peg.3196|SL1344_2874|VBISalEnt88447_3196| Type III secretion system protein BsaR; Surface presentation of antigens protein SpaK (Invasion protein InvB) [Salmonella enterica subsp. enterica serovar Typhimurium str. SL1344 | 216597.6]
Salmonella_enterica	002334	GCF_000494385.3_ASM49438v3	NZ_CP015024.2	lcl|NZ_CP015024.2_prot_WP_001164066.1_957	Chromosome	none	1018818	1019225	fig|216597.6.peg.3196|SL1344_2874|VBISalEnt88447_3196| Type III secretion system protein BsaR; Surface presentation of antigens protein SpaK (Invasion protein InvB) [Salmonella enterica subsp. enterica serovar Typhimurium str. SL1344 | 216597.6]
Salmonella_enterica	002334	GCF_000503845.1_ASM50384v1	NC_022991.1	lcl|NC_022991.1_prot_WP_001164066.1_2733	Chromosome	none	2914786	2915193	fig|216597.6.peg.3196|SL1344_2874|VBISalEnt88447_3196| Type III secretion system protein BsaR; Surface presentation of antigens protein SpaK (Invasion protein InvB) [Salmonella enterica subsp. enterica serovar Typhimurium str. SL1344 | 216597.6]
Salmonella_enterica	002334	GCF_000505365.2_ASM50536v2	NZ_CP012833.1	lcl|NZ_CP012833.1_prot_WP_001164066.1_906	Chromosome	none	967411	967818	fig|216597.6.peg.3196|SL1344_2874|VBISalEnt88447_3196| Type III secretion system protein BsaR; Surface presentation of antigens protein SpaK (Invasion protein InvB) [Salmonella enterica subsp. enterica serovar Typhimurium str. SL1344 | 216597.6]
Salmonella_enterica	002334	GCF_000505705.1_ASM50570v1	NZ_CP005995.1	lcl|NZ_CP005995.1_prot_WP_001164066.1_1436	Chromosome	none	1523482	1523889	fig|216597.6.peg.3196|SL1344_2874|VBISalEnt88447_3196| Type III secretion system protein BsaR; Surface presentation of antigens protein SpaK (Invasion protein InvB) [Salmonella enterica subsp. enterica serovar Typhimurium str. SL1344 | 216597.6]
Salmonella_enterica	002334	GCF_000612325.1_ASM61232v1	NZ_CP007507.1	lcl|NZ_CP007507.1_prot_WP_001164066.1_2771	Chromosome	none	2915713	2916120	fig|216597.6.peg.3196|SL1344_2874|VBISalEnt88447_3196| Type III secretion system protein BsaR; Surface presentation of antigens protein SpaK (Invasion protein InvB) [Salmonella enterica subsp. enterica serovar Typhimurium str. SL1344 | 216597.6]
Salmonella_enterica	002334	GCF_000623055.1_ASM62305v2	NZ_CP007269.1	lcl|NZ_CP007269.1_prot_WP_001164066.1_2771	Chromosome	none	2912039	2912446	fig|216597.6.peg.3196|SL1344_2874|VBISalEnt88447_3196| Type III secretion system protein BsaR; Surface presentation of antigens protein SpaK (Invasion protein InvB) [Salmonella enterica subsp. enterica serovar Typhimurium str. SL1344 | 216597.6]
Salmonella_enterica	002334	GCF_000623095.1_ASM62309v2	NZ_CP007271.1	lcl|NZ_CP007271.1_prot_WP_001164066.1_2787	Chromosome	none	2922629	2923036	fig|216597.6.peg.3196|SL1344_2874|VBISalEnt88447_3196| Type III secretion system protein BsaR; Surface presentation of antigens protein SpaK (Invasion protein InvB) [Salmonella enterica subsp. enterica serovar Typhimurium str. SL1344 | 216597.6]
Salmonella_enterica	002334	GCF_000623115.2_ASM62311v2	NZ_CP007272.2	lcl|NZ_CP007272.2_prot_WP_001164066.1_2786	Chromosome	none	2922629	2923036	fig|216597.6.peg.3196|SL1344_2874|VBISalEnt88447_3196| Type III secretion system protein BsaR; Surface presentation of antigens protein SpaK (Invasion protein InvB) [Salmonella enterica subsp. enterica serovar Typhimurium str. SL1344 | 216597.6]
Salmonella_enterica	002334	GCF_000623135.1_ASM62313v2	NZ_CP007273.1	lcl|NZ_CP007273.1_prot_WP_001164066.1_2787	Chromosome	none	2922629	2923036	fig|216597.6.peg.3196|SL1344_2874|VBISalEnt88447_3196| Type III secretion system protein BsaR; Surface presentation of antigens protein SpaK (Invasion protein InvB) [Salmonella enterica subsp. enterica serovar Typhimurium str. SL1344 | 216597.6]
Salmonella_enterica	002334	GCF_000623195.2_ASM62319v2	NZ_CP007267.2	lcl|NZ_CP007267.2_prot_WP_001164066.1_2773	Chromosome	none	2915888	2916295	fig|216597.6.peg.3196|SL1344_2874|VBISalEnt88447_3196| Type III secretion system protein BsaR; Surface presentation of antigens protein SpaK (Invasion protein InvB) [Salmonella enterica subsp. enterica serovar Typhimurium str. SL1344 | 216597.6]
Salmonella_enterica	002334	GCF_000623275.1_ASM62327v1	NZ_CP007263.1	lcl|NZ_CP007263.1_prot_WP_001164066.1_2774	Chromosome	none	2915101	2915508	fig|216597.6.peg.3196|SL1344_2874|VBISalEnt88447_3196| Type III secretion system protein BsaR; Surface presentation of antigens protein SpaK (Invasion protein InvB) [Salmonella enterica subsp. enterica serovar Typhimurium str. SL1344 | 216597.6]
Salmonella_enterica	002334	GCF_000623295.1_ASM62329v1	NZ_CP007258.1	lcl|NZ_CP007258.1_prot_WP_001164066.1_2771	Chromosome	none	2910748	2911155	fig|216597.6.peg.3196|SL1344_2874|VBISalEnt88447_3196| Type III secretion system protein BsaR; Surface presentation of antigens protein SpaK (Invasion protein InvB) [Salmonella enterica subsp. enterica serovar Typhimurium str. SL1344 | 216597.6]
Salmonella_enterica	002334	GCF_000623315.1_ASM62331v1	NZ_CP007259.1	lcl|NZ_CP007259.1_prot_WP_001164066.1_2771	Chromosome	none	2912007	2912414	fig|216597.6.peg.3196|SL1344_2874|VBISalEnt88447_3196| Type III secretion system protein BsaR; Surface presentation of antigens protein SpaK (Invasion protein InvB) [Salmonella enterica subsp. enterica serovar Typhimurium str. SL1344 | 216597.6]
Salmonella_enterica	002334	GCF_000623335.1_ASM62333v1	NZ_CP007260.1	lcl|NZ_CP007260.1_prot_WP_001164066.1_2771	Chromosome	none	2911041	2911448	fig|216597.6.peg.3196|SL1344_2874|VBISalEnt88447_3196| Type III secretion system protein BsaR; Surface presentation of antigens protein SpaK (Invasion protein InvB) [Salmonella enterica subsp. enterica serovar Typhimurium str. SL1344 | 216597.6]
Salmonella_enterica	002334	GCF_000623355.1_ASM62335v1	NZ_CP007261.1	lcl|NZ_CP007261.1_prot_WP_001164066.1_2780	Chromosome	none	2919931	2920338	fig|216597.6.peg.3196|SL1344_2874|VBISalEnt88447_3196| Type III secretion system protein BsaR; Surface presentation of antigens protein SpaK (Invasion protein InvB) [Salmonella enterica subsp. enterica serovar Typhimurium str. SL1344 | 216597.6]
Salmonella_enterica	002334	GCF_000623375.1_ASM62337v1	NZ_CP007262.1	lcl|NZ_CP007262.1_prot_WP_001164066.1_2773	Chromosome	none	2915489	2915896	fig|216597.6.peg.3196|SL1344_2874|VBISalEnt88447_3196| Type III secretion system protein BsaR; Surface presentation of antigens protein SpaK (Invasion protein InvB) [Salmonella enterica subsp. enterica serovar Typhimurium str. SL1344 | 216597.6]
Salmonella_enterica	002334	GCF_000623395.2_ASM62339v2	NZ_CP007288.2	lcl|NZ_CP007288.2_prot_WP_001164066.1_2786	Chromosome	none	2922628	2923035	fig|216597.6.peg.3196|SL1344_2874|VBISalEnt88447_3196| Type III secretion system protein BsaR; Surface presentation of antigens protein SpaK (Invasion protein InvB) [Salmonella enterica subsp. enterica serovar Typhimurium str. SL1344 | 216597.6]
Salmonella_enterica	002334	GCF_000623455.2_ASM62345v2	NZ_CP007291.2	lcl|NZ_CP007291.2_prot_WP_001164066.1_2786	Chromosome	none	2922629	2923036	fig|216597.6.peg.3196|SL1344_2874|VBISalEnt88447_3196| Type III secretion system protein BsaR; Surface presentation of antigens protein SpaK (Invasion protein InvB) [Salmonella enterica subsp. enterica serovar Typhimurium str. SL1344 | 216597.6]
Salmonella_enterica	002334	GCF_000623475.1_ASM62347v2	NZ_CP007292.1	lcl|NZ_CP007292.1_prot_WP_001164066.1_2787	Chromosome	none	2922629	2923036	fig|216597.6.peg.3196|SL1344_2874|VBISalEnt88447_3196| Type III secretion system protein BsaR; Surface presentation of antigens protein SpaK (Invasion protein InvB) [Salmonella enterica subsp. enterica serovar Typhimurium str. SL1344 | 216597.6]
Salmonella_enterica	002334	GCF_000623615.2_ASM62361v2	NZ_CP007280.2	lcl|NZ_CP007280.2_prot_WP_001164066.1_2786	Chromosome	none	2922629	2923036	fig|216597.6.peg.3196|SL1344_2874|VBISalEnt88447_3196| Type III secretion system protein BsaR; Surface presentation of antigens protein SpaK (Invasion protein InvB) [Salmonella enterica subsp. enterica serovar Typhimurium str. SL1344 | 216597.6]
Salmonella_enterica	002334	GCF_000623655.2_ASM62365v2	NZ_CP007282.2	lcl|NZ_CP007282.2_prot_WP_001164066.1_2786	Chromosome	none	2922628	2923035	fig|216597.6.peg.3196|SL1344_2874|VBISalEnt88447_3196| Type III secretion system protein BsaR; Surface presentation of antigens protein SpaK (Invasion protein InvB) [Salmonella enterica subsp. enterica serovar Typhimurium str. SL1344 | 216597.6]
Salmonella_enterica	002334	GCF_000623675.2_ASM62367v2	NZ_CP007283.2	lcl|NZ_CP007283.2_prot_WP_001164066.1_2787	Chromosome	none	2922629	2923036	fig|216597.6.peg.3196|SL1344_2874|VBISalEnt88447_3196| Type III secretion system protein BsaR; Surface presentation of antigens protein SpaK (Invasion protein InvB) [Salmonella enterica subsp. enterica serovar Typhimurium str. SL1344 | 216597.6]
Salmonella_enterica	002334	GCF_000623715.2_ASM62371v2	NZ_CP007285.2	lcl|NZ_CP007285.2_prot_WP_001164066.1_2786	Chromosome	none	2922629	2923036	fig|216597.6.peg.3196|SL1344_2874|VBISalEnt88447_3196| Type III secretion system protein BsaR; Surface presentation of antigens protein SpaK (Invasion protein InvB) [Salmonella enterica subsp. enterica serovar Typhimurium str. SL1344 | 216597.6]
Salmonella_enterica	002334	GCF_000623735.2_ASM62373v2	NZ_CP007286.2	lcl|NZ_CP007286.2_prot_WP_001164066.1_2787	Chromosome	none	2922629	2923036	fig|216597.6.peg.3196|SL1344_2874|VBISalEnt88447_3196| Type III secretion system protein BsaR; Surface presentation of antigens protein SpaK (Invasion protein InvB) [Salmonella enterica subsp. enterica serovar Typhimurium str. SL1344 | 216597.6]
Salmonella_enterica	002334	GCF_000624055.2_ASM62405v2	NZ_CP007312.2	lcl|NZ_CP007312.2_prot_WP_001164066.1_2786	Chromosome	none	2922629	2923036	fig|216597.6.peg.3196|SL1344_2874|VBISalEnt88447_3196| Type III secretion system protein BsaR; Surface presentation of antigens protein SpaK (Invasion protein InvB) [Salmonella enterica subsp. enterica serovar Typhimurium str. SL1344 | 216597.6]
Salmonella_enterica	002334	GCF_000624175.1_ASM62417v2	NZ_CP007333.1	lcl|NZ_CP007333.1_prot_WP_001164066.1_2786	Chromosome	none	2922629	2923036	fig|216597.6.peg.3196|SL1344_2874|VBISalEnt88447_3196| Type III secretion system protein BsaR; Surface presentation of antigens protein SpaK (Invasion protein InvB) [Salmonella enterica subsp. enterica serovar Typhimurium str. SL1344 | 216597.6]
Salmonella_enterica	002334	GCF_000624395.2_ASM62439v2	NZ_CP007329.2	lcl|NZ_CP007329.2_prot_WP_001164066.1_2773	Chromosome	none	2916005	2916412	fig|216597.6.peg.3196|SL1344_2874|VBISalEnt88447_3196| Type III secretion system protein BsaR; Surface presentation of antigens protein SpaK (Invasion protein InvB) [Salmonella enterica subsp. enterica serovar Typhimurium str. SL1344 | 216597.6]
Salmonella_enterica	002334	GCF_000625855.1_ASM62585v2	NZ_CP007425.1	lcl|NZ_CP007425.1_prot_WP_001164066.1_2787	Chromosome	none	2922629	2923036	fig|216597.6.peg.3196|SL1344_2874|VBISalEnt88447_3196| Type III secretion system protein BsaR; Surface presentation of antigens protein SpaK (Invasion protein InvB) [Salmonella enterica subsp. enterica serovar Typhimurium str. SL1344 | 216597.6]
Salmonella_enterica	002334	GCF_000626095.2_ASM62609v2	NZ_CP007434.2	lcl|NZ_CP007434.2_prot_WP_001164066.1_2786	Chromosome	none	2922629	2923036	fig|216597.6.peg.3196|SL1344_2874|VBISalEnt88447_3196| Type III secretion system protein BsaR; Surface presentation of antigens protein SpaK (Invasion protein InvB) [Salmonella enterica subsp. enterica serovar Typhimurium str. SL1344 | 216597.6]
Salmonella_enterica	002334	GCF_000626175.1_ASM62617v1	NZ_CP007175.1	lcl|NZ_CP007175.1_prot_WP_001164066.1_2771	Chromosome	none	2911590	2911997	fig|216597.6.peg.3196|SL1344_2874|VBISalEnt88447_3196| Type III secretion system protein BsaR; Surface presentation of antigens protein SpaK (Invasion protein InvB) [Salmonella enterica subsp. enterica serovar Typhimurium str. SL1344 | 216597.6]
Salmonella_enterica	002334	GCF_000626195.1_ASM62619v1	NZ_CP007245.1	lcl|NZ_CP007245.1_prot_WP_001164066.1_2772	Chromosome	none	2913213	2913620	fig|216597.6.peg.3196|SL1344_2874|VBISalEnt88447_3196| Type III secretion system protein BsaR; Surface presentation of antigens protein SpaK (Invasion protein InvB) [Salmonella enterica subsp. enterica serovar Typhimurium str. SL1344 | 216597.6]
Salmonella_enterica	002334	GCF_000626215.1_ASM62621v1	NZ_CP007246.1	lcl|NZ_CP007246.1_prot_WP_001164066.1_2771	Chromosome	none	2911317	2911724	fig|216597.6.peg.3196|SL1344_2874|VBISalEnt88447_3196| Type III secretion system protein BsaR; Surface presentation of antigens protein SpaK (Invasion protein InvB) [Salmonella enterica subsp. enterica serovar Typhimurium str. SL1344 | 216597.6]
Salmonella_enterica	002334	GCF_000626235.1_ASM62623v1	NZ_CP007247.1	lcl|NZ_CP007247.1_prot_WP_001164066.1_2769	Chromosome	none	2909773	2910180	fig|216597.6.peg.3196|SL1344_2874|VBISalEnt88447_3196| Type III secretion system protein BsaR; Surface presentation of antigens protein SpaK (Invasion protein InvB) [Salmonella enterica subsp. enterica serovar Typhimurium str. SL1344 | 216597.6]
Salmonella_enterica	002334	GCF_000626255.1_ASM62625v1	NZ_CP007248.1	lcl|NZ_CP007248.1_prot_WP_001164066.1_2774	Chromosome	none	2913822	2914229	fig|216597.6.peg.3196|SL1344_2874|VBISalEnt88447_3196| Type III secretion system protein BsaR; Surface presentation of antigens protein SpaK (Invasion protein InvB) [Salmonella enterica subsp. enterica serovar Typhimurium str. SL1344 | 216597.6]
Salmonella_enterica	002334	GCF_000626275.2_ASM62627v2	NZ_CP007249.2	lcl|NZ_CP007249.2_prot_WP_001164066.1_2773	Chromosome	none	2917111	2917518	fig|216597.6.peg.3196|SL1344_2874|VBISalEnt88447_3196| Type III secretion system protein BsaR; Surface presentation of antigens protein SpaK (Invasion protein InvB) [Salmonella enterica subsp. enterica serovar Typhimurium str. SL1344 | 216597.6]
Salmonella_enterica	002334	GCF_000626295.1_ASM62629v1	NZ_CP007250.1	lcl|NZ_CP007250.1_prot_WP_001164066.1_2774	Chromosome	none	2914232	2914639	fig|216597.6.peg.3196|SL1344_2874|VBISalEnt88447_3196| Type III secretion system protein BsaR; Surface presentation of antigens protein SpaK (Invasion protein InvB) [Salmonella enterica subsp. enterica serovar Typhimurium str. SL1344 | 216597.6]
Salmonella_enterica	002334	GCF_000626335.1_ASM62633v1	NZ_CP007252.1	lcl|NZ_CP007252.1_prot_WP_001164066.1_2771	Chromosome	none	2911800	2912207	fig|216597.6.peg.3196|SL1344_2874|VBISalEnt88447_3196| Type III secretion system protein BsaR; Surface presentation of antigens protein SpaK (Invasion protein InvB) [Salmonella enterica subsp. enterica serovar Typhimurium str. SL1344 | 216597.6]
Salmonella_enterica	002334	GCF_000626355.1_ASM62635v1	NZ_CP007253.1	lcl|NZ_CP007253.1_prot_WP_001164066.1_2774	Chromosome	none	2915772	2916179	fig|216597.6.peg.3196|SL1344_2874|VBISalEnt88447_3196| Type III secretion system protein BsaR; Surface presentation of antigens protein SpaK (Invasion protein InvB) [Salmonella enterica subsp. enterica serovar Typhimurium str. SL1344 | 216597.6]
Salmonella_enterica	002334	GCF_000626375.1_ASM62637v1	NZ_CP007254.1	lcl|NZ_CP007254.1_prot_WP_001164066.1_2771	Chromosome	none	2912039	2912446	fig|216597.6.peg.3196|SL1344_2874|VBISalEnt88447_3196| Type III secretion system protein BsaR; Surface presentation of antigens protein SpaK (Invasion protein InvB) [Salmonella enterica subsp. enterica serovar Typhimurium str. SL1344 | 216597.6]
Salmonella_enterica	002334	GCF_000626695.2_ASM62669v2	NZ_CP007360.2	lcl|NZ_CP007360.2_prot_WP_001164066.1_2787	Chromosome	none	2922629	2923036	fig|216597.6.peg.3196|SL1344_2874|VBISalEnt88447_3196| Type III secretion system protein BsaR; Surface presentation of antigens protein SpaK (Invasion protein InvB) [Salmonella enterica subsp. enterica serovar Typhimurium str. SL1344 | 216597.6]
Salmonella_enterica	002334	GCF_000636135.1_ASM63613v1	NZ_CP007581.1	lcl|NZ_CP007581.1_prot_WP_001164066.1_2979	Chromosome	none	3073208	3073615	fig|216597.6.peg.3196|SL1344_2874|VBISalEnt88447_3196| Type III secretion system protein BsaR; Surface presentation of antigens protein SpaK (Invasion protein InvB) [Salmonella enterica subsp. enterica serovar Typhimurium str. SL1344 | 216597.6]
Salmonella_enterica	002334	GCF_000698515.2_ASM69851v2	NZ_CP039496.1	lcl|NZ_CP039496.1_prot_WP_001164066.1_994	Chromosome	none	1052264	1052671	fig|216597.6.peg.3196|SL1344_2874|VBISalEnt88447_3196| Type III secretion system protein BsaR; Surface presentation of antigens protein SpaK (Invasion protein InvB) [Salmonella enterica subsp. enterica serovar Typhimurium str. SL1344 | 216597.6]
Salmonella_enterica	002334	GCF_000698715.2_ASM69871v2	NZ_CP039500.1	lcl|NZ_CP039500.1_prot_WP_001164066.1_994	Chromosome	none	1053131	1053538	fig|216597.6.peg.3196|SL1344_2874|VBISalEnt88447_3196| Type III secretion system protein BsaR; Surface presentation of antigens protein SpaK (Invasion protein InvB) [Salmonella enterica subsp. enterica serovar Typhimurium str. SL1344 | 216597.6]
Salmonella_enterica	002334	GCF_000715155.1_ASM71515v2	NZ_CP007804.1	lcl|NZ_CP007804.1_prot_WP_001164066.1_2822	Chromosome	none	2951497	2951904	fig|216597.6.peg.3196|SL1344_2874|VBISalEnt88447_3196| Type III secretion system protein BsaR; Surface presentation of antigens protein SpaK (Invasion protein InvB) [Salmonella enterica subsp. enterica serovar Typhimurium str. SL1344 | 216597.6]
Salmonella_enterica	002334	GCF_000732045.2_ASM73204v2	NZ_CP075037.1	lcl|NZ_CP075037.1_prot_WP_001164070.1_921	Chromosome	none	984490	984897	fig|216597.6.peg.3196|SL1344_2874|VBISalEnt88447_3196| Type III secretion system protein BsaR; Surface presentation of antigens protein SpaK (Invasion protein InvB) [Salmonella enterica subsp. enterica serovar Typhimurium str. SL1344 | 216597.6]
Salmonella_enterica	002334	GCF_000742815.1_ASM74281v1	NZ_CP007639.1	lcl|NZ_CP007639.1_prot_WP_001164073.1_2879	Chromosome	none	2987463	2987870	fig|216597.6.peg.3196|SL1344_2874|VBISalEnt88447_3196| Type III secretion system protein BsaR; Surface presentation of antigens protein SpaK (Invasion protein InvB) [Salmonella enterica subsp. enterica serovar Typhimurium str. SL1344 | 216597.6]
Salmonella_enterica	002334	GCF_000743055.1_ASM74305v1	NZ_CP009102.1	lcl|NZ_CP009102.1_prot_WP_001164066.1_2824	Chromosome	none	2974577	2974984	fig|216597.6.peg.3196|SL1344_2874|VBISalEnt88447_3196| Type III secretion system protein BsaR; Surface presentation of antigens protein SpaK (Invasion protein InvB) [Salmonella enterica subsp. enterica serovar Typhimurium str. SL1344 | 216597.6]
Salmonella_enterica	002334	GCF_000748245.2_ASM74824v2	NZ_CP039499.1	lcl|NZ_CP039499.1_prot_WP_001164066.1_994	Chromosome	none	1053130	1053537	fig|216597.6.peg.3196|SL1344_2874|VBISalEnt88447_3196| Type III secretion system protein BsaR; Surface presentation of antigens protein SpaK (Invasion protein InvB) [Salmonella enterica subsp. enterica serovar Typhimurium str. SL1344 | 216597.6]
Salmonella_enterica	002334	GCF_000748565.2_ASM74856v2	NZ_CP039498.1	lcl|NZ_CP039498.1_prot_WP_001164066.1_994	Chromosome	none	1053130	1053537	fig|216597.6.peg.3196|SL1344_2874|VBISalEnt88447_3196| Type III secretion system protein BsaR; Surface presentation of antigens protein SpaK (Invasion protein InvB) [Salmonella enterica subsp. enterica serovar Typhimurium str. SL1344 | 216597.6]
Salmonella_enterica	002334	GCF_000750215.1_ASM75021v1	NZ_CP009089.1	lcl|NZ_CP009089.1_prot_WP_001164066.1_2773	Chromosome	none	2916490	2916897	fig|216597.6.peg.3196|SL1344_2874|VBISalEnt88447_3196| Type III secretion system protein BsaR; Surface presentation of antigens protein SpaK (Invasion protein InvB) [Salmonella enterica subsp. enterica serovar Typhimurium str. SL1344 | 216597.6]
Salmonella_enterica	002334	GCF_000750255.1_ASM75025v1	NZ_CP009090.1	lcl|NZ_CP009090.1_prot_WP_001164066.1_2771	Chromosome	none	2914927	2915334	fig|216597.6.peg.3196|SL1344_2874|VBISalEnt88447_3196| Type III secretion system protein BsaR; Surface presentation of antigens protein SpaK (Invasion protein InvB) [Salmonella enterica subsp. enterica serovar Typhimurium str. SL1344 | 216597.6]
Salmonella_enterica	002334	GCF_000750295.1_ASM75029v1	NZ_CP009091.1	lcl|NZ_CP009091.1_prot_WP_001164066.1_2783	Chromosome	none	2909550	2909957	fig|216597.6.peg.3196|SL1344_2874|VBISalEnt88447_3196| Type III secretion system protein BsaR; Surface presentation of antigens protein SpaK (Invasion protein InvB) [Salmonella enterica subsp. enterica serovar Typhimurium str. SL1344 | 216597.6]
Salmonella_enterica	002334	GCF_000750335.1_ASM75033v1	NZ_CP009092.1	lcl|NZ_CP009092.1_prot_WP_001164066.1_2773	Chromosome	none	2915985	2916392	fig|216597.6.peg.3196|SL1344_2874|VBISalEnt88447_3196| Type III secretion system protein BsaR; Surface presentation of antigens protein SpaK (Invasion protein InvB) [Salmonella enterica subsp. enterica serovar Typhimurium str. SL1344 | 216597.6]
Salmonella_enterica	002334	GCF_000750375.1_ASM75037v1	NZ_CP009093.1	lcl|NZ_CP009093.1_prot_WP_001164066.1_2759	Chromosome	none	2907422	2907829	fig|216597.6.peg.3196|SL1344_2874|VBISalEnt88447_3196| Type III secretion system protein BsaR; Surface presentation of antigens protein SpaK (Invasion protein InvB) [Salmonella enterica subsp. enterica serovar Typhimurium str. SL1344 | 216597.6]
Salmonella_enterica	002334	GCF_000750395.2_ASM75039v2	NZ_CP009085.2	lcl|NZ_CP009085.2_prot_WP_001164066.1_2773	Chromosome	none	2915952	2916359	fig|216597.6.peg.3196|SL1344_2874|VBISalEnt88447_3196| Type III secretion system protein BsaR; Surface presentation of antigens protein SpaK (Invasion protein InvB) [Salmonella enterica subsp. enterica serovar Typhimurium str. SL1344 | 216597.6]
Salmonella_enterica	002334	GCF_000750415.2_ASM75041v2	NZ_CP009084.2	lcl|NZ_CP009084.2_prot_WP_001164066.1_2771	Chromosome	none	2915951	2916358	fig|216597.6.peg.3196|SL1344_2874|VBISalEnt88447_3196| Type III secretion system protein BsaR; Surface presentation of antigens protein SpaK (Invasion protein InvB) [Salmonella enterica subsp. enterica serovar Typhimurium str. SL1344 | 216597.6]
Salmonella_enterica	002334	GCF_000750435.1_ASM75043v1	NZ_CP009086.1	lcl|NZ_CP009086.1_prot_WP_001164066.1_2773	Chromosome	none	2915284	2915691	fig|216597.6.peg.3196|SL1344_2874|VBISalEnt88447_3196| Type III secretion system protein BsaR; Surface presentation of antigens protein SpaK (Invasion protein InvB) [Salmonella enterica subsp. enterica serovar Typhimurium str. SL1344 | 216597.6]
Salmonella_enterica	002334	GCF_000750455.1_ASM75045v1	NZ_CP009087.1	lcl|NZ_CP009087.1_prot_WP_001164066.1_2773	Chromosome	none	2915101	2915508	fig|216597.6.peg.3196|SL1344_2874|VBISalEnt88447_3196| Type III secretion system protein BsaR; Surface presentation of antigens protein SpaK (Invasion protein InvB) [Salmonella enterica subsp. enterica serovar Typhimurium str. SL1344 | 216597.6]
Salmonella_enterica	002334	GCF_000750475.1_ASM75047v1	NZ_CP009083.1	lcl|NZ_CP009083.1_prot_WP_001164066.1_2773	Chromosome	none	2915827	2916234	fig|216597.6.peg.3196|SL1344_2874|VBISalEnt88447_3196| Type III secretion system protein BsaR; Surface presentation of antigens protein SpaK (Invasion protein InvB) [Salmonella enterica subsp. enterica serovar Typhimurium str. SL1344 | 216597.6]
Salmonella_enterica	002334	GCF_000750495.1_ASM75049v1	NZ_CP009088.1	lcl|NZ_CP009088.1_prot_WP_001164066.1_2776	Chromosome	none	2914841	2915248	fig|216597.6.peg.3196|SL1344_2874|VBISalEnt88447_3196| Type III secretion system protein BsaR; Surface presentation of antigens protein SpaK (Invasion protein InvB) [Salmonella enterica subsp. enterica serovar Typhimurium str. SL1344 | 216597.6]
Salmonella_enterica	002334	GCF_000754375.1_ASM75437v1	NZ_CP008928.1	lcl|NZ_CP008928.1_prot_WP_001164066.1_1162	Chromosome	none	1219844	1220251	fig|216597.6.peg.3196|SL1344_2874|VBISalEnt88447_3196| Type III secretion system protein BsaR; Surface presentation of antigens protein SpaK (Invasion protein InvB) [Salmonella enterica subsp. enterica serovar Typhimurium str. SL1344 | 216597.6]
Salmonella_enterica	002334	GCF_000756465.1_ASM75646v1	NZ_CP006693.1	lcl|NZ_CP006693.1_prot_WP_038394670.1_74	Chromosome	none	76483	76890	fig|216597.6.peg.3196|SL1344_2874|VBISalEnt88447_3196| Type III secretion system protein BsaR; Surface presentation of antigens protein SpaK (Invasion protein InvB) [Salmonella enterica subsp. enterica serovar Typhimurium str. SL1344 | 216597.6]
Salmonella_enterica	002334	GCF_000783815.2_ASM78381v2	NZ_CP026052.1	lcl|NZ_CP026052.1_prot_WP_001164066.1_60	Chromosome	none	59337	59744	fig|216597.6.peg.3196|SL1344_2874|VBISalEnt88447_3196| Type III secretion system protein BsaR; Surface presentation of antigens protein SpaK (Invasion protein InvB) [Salmonella enterica subsp. enterica serovar Typhimurium str. SL1344 | 216597.6]
Salmonella_enterica	002334	GCF_000818075.1_ASM81807v1	NZ_CP009049.1	lcl|NZ_CP009049.1_prot_WP_001164071.1_3310	Chromosome	none	3469657	3470064	fig|216597.6.peg.3196|SL1344_2874|VBISalEnt88447_3196| Type III secretion system protein BsaR; Surface presentation of antigens protein SpaK (Invasion protein InvB) [Salmonella enterica subsp. enterica serovar Typhimurium str. SL1344 | 216597.6]
Salmonella_enterica	002334	GCF_000818115.1_ASM81811v1	NZ_CP009559.1	lcl|NZ_CP009559.1_prot_WP_001164071.1_2387	Chromosome	none	2615572	2615979	fig|216597.6.peg.3196|SL1344_2874|VBISalEnt88447_3196| Type III secretion system protein BsaR; Surface presentation of antigens protein SpaK (Invasion protein InvB) [Salmonella enterica subsp. enterica serovar Typhimurium str. SL1344 | 216597.6]
Salmonella_enterica	002334	GCF_000940895.2_ASM94089v2	NZ_CP007211.2	lcl|NZ_CP007211.2_prot_WP_001164066.1_962	Chromosome	none	1026646	1027053	fig|216597.6.peg.3196|SL1344_2874|VBISalEnt88447_3196| Type III secretion system protein BsaR; Surface presentation of antigens protein SpaK (Invasion protein InvB) [Salmonella enterica subsp. enterica serovar Typhimurium str. SL1344 | 216597.6]
Salmonella_enterica	002334	GCF_000940935.2_ASM94093v2	NZ_CP007216.2	lcl|NZ_CP007216.2_prot_WP_001164066.1_960	Chromosome	none	1031531	1031938	fig|216597.6.peg.3196|SL1344_2874|VBISalEnt88447_3196| Type III secretion system protein BsaR; Surface presentation of antigens protein SpaK (Invasion protein InvB) [Salmonella enterica subsp. enterica serovar Typhimurium str. SL1344 | 216597.6]
Salmonella_enterica	002334	GCF_000940975.1_ASM94097v1	NZ_CP007222.1	lcl|NZ_CP007222.1_prot_WP_001164066.1_3316	Chromosome	none	3539154	3539561	fig|216597.6.peg.3196|SL1344_2874|VBISalEnt88447_3196| Type III secretion system protein BsaR; Surface presentation of antigens protein SpaK (Invasion protein InvB) [Salmonella enterica subsp. enterica serovar Typhimurium str. SL1344 | 216597.6]
Salmonella_enterica	002334	GCF_000941015.2_ASM94101v2	NZ_CP007235.2	lcl|NZ_CP007235.2_prot_WP_001164066.1_3595	Chromosome	none	3812049	3812456	fig|216597.6.peg.3196|SL1344_2874|VBISalEnt88447_3196| Type III secretion system protein BsaR; Surface presentation of antigens protein SpaK (Invasion protein InvB) [Salmonella enterica subsp. enterica serovar Typhimurium str. SL1344 | 216597.6]
Salmonella_enterica	002334	GCF_000953495.1_SINFA	NZ_LN649235.1	lcl|NZ_LN649235.1_prot_WP_001164066.1_2695	Chromosome	none	2860528	2860935	fig|216597.6.peg.3196|SL1344_2874|VBISalEnt88447_3196| Type III secretion system protein BsaR; Surface presentation of antigens protein SpaK (Invasion protein InvB) [Salmonella enterica subsp. enterica serovar Typhimurium str. SL1344 | 216597.6]
Salmonella_enterica	002334	GCF_000963535.2_ASM96353v2	NZ_CP007483.2	lcl|NZ_CP007483.2_prot_WP_001164066.1_956	Chromosome	none	1019046	1019453	fig|216597.6.peg.3196|SL1344_2874|VBISalEnt88447_3196| Type III secretion system protein BsaR; Surface presentation of antigens protein SpaK (Invasion protein InvB) [Salmonella enterica subsp. enterica serovar Typhimurium str. SL1344 | 216597.6]
Salmonella_enterica	002334	GCF_000973645.1_ASM97364v1	NZ_CP007523.1	lcl|NZ_CP007523.1_prot_WP_001164063.1_3471	Chromosome	none	3722768	3723175	fig|216597.6.peg.3196|SL1344_2874|VBISalEnt88447_3196| Type III secretion system protein BsaR; Surface presentation of antigens protein SpaK (Invasion protein InvB) [Salmonella enterica subsp. enterica serovar Typhimurium str. SL1344 | 216597.6]
Salmonella_enterica	002334	GCF_000973665.2_ASM97366v2	NZ_CP007540.2	lcl|NZ_CP007540.2_prot_WP_001164066.1_954	Chromosome	none	1026325	1026732	fig|216597.6.peg.3196|SL1344_2874|VBISalEnt88447_3196| Type III secretion system protein BsaR; Surface presentation of antigens protein SpaK (Invasion protein InvB) [Salmonella enterica subsp. enterica serovar Typhimurium str. SL1344 | 216597.6]
Salmonella_enterica	002334	GCF_000973685.2_ASM97368v2	NZ_CP007559.2	lcl|NZ_CP007559.2_prot_WP_001164066.1_977	Chromosome	none	1037243	1037650	fig|216597.6.peg.3196|SL1344_2874|VBISalEnt88447_3196| Type III secretion system protein BsaR; Surface presentation of antigens protein SpaK (Invasion protein InvB) [Salmonella enterica subsp. enterica serovar Typhimurium str. SL1344 | 216597.6]
Salmonella_enterica	002334	GCF_000988525.3_ASM98852v3	NZ_CP007584.2	lcl|NZ_CP007584.2_prot_WP_001164066.1_961	Chromosome	none	1026257	1026664	fig|216597.6.peg.3196|SL1344_2874|VBISalEnt88447_3196| Type III secretion system protein BsaR; Surface presentation of antigens protein SpaK (Invasion protein InvB) [Salmonella enterica subsp. enterica serovar Typhimurium str. SL1344 | 216597.6]
Salmonella_enterica	002334	GCF_000993725.1_ASM99372v1	NZ_CP011365.1	lcl|NZ_CP011365.1_prot_WP_001164066.1_2824	Chromosome	none	2965979	2966386	fig|216597.6.peg.3196|SL1344_2874|VBISalEnt88447_3196| Type III secretion system protein BsaR; Surface presentation of antigens protein SpaK (Invasion protein InvB) [Salmonella enterica subsp. enterica serovar Typhimurium str. SL1344 | 216597.6]
Salmonella_enterica	002334	GCF_001006525.1_ASM100652v1	NZ_CP011428.1	lcl|NZ_CP011428.1_prot_WP_001164066.1_2962	Chromosome	none	3067028	3067435	fig|216597.6.peg.3196|SL1344_2874|VBISalEnt88447_3196| Type III secretion system protein BsaR; Surface presentation of antigens protein SpaK (Invasion protein InvB) [Salmonella enterica subsp. enterica serovar Typhimurium str. SL1344 | 216597.6]
Salmonella_enterica	002334	GCF_001048035.2_ERL103914	NZ_LT904883.1	lcl|NZ_LT904883.1_prot_WP_001164066.1_3822	Chromosome	none	3978318	3978725	fig|216597.6.peg.3196|SL1344_2874|VBISalEnt88447_3196| Type III secretion system protein BsaR; Surface presentation of antigens protein SpaK (Invasion protein InvB) [Salmonella enterica subsp. enterica serovar Typhimurium str. SL1344 | 216597.6]
Salmonella_enterica	002334	GCF_001048375.2_M223	NZ_LT904854.1	lcl|NZ_LT904854.1_prot_WP_001164066.1_933	Chromosome	none	983596	984003	fig|216597.6.peg.3196|SL1344_2874|VBISalEnt88447_3196| Type III secretion system protein BsaR; Surface presentation of antigens protein SpaK (Invasion protein InvB) [Salmonella enterica subsp. enterica serovar Typhimurium str. SL1344 | 216597.6]
Salmonella_enterica	002334	GCF_001095585.2_ERL114000	NZ_LT904876.1	lcl|NZ_LT904876.1_prot_WP_001164066.1_997	Chromosome	none	1055476	1055883	fig|216597.6.peg.3196|SL1344_2874|VBISalEnt88447_3196| Type III secretion system protein BsaR; Surface presentation of antigens protein SpaK (Invasion protein InvB) [Salmonella enterica subsp. enterica serovar Typhimurium str. SL1344 | 216597.6]
Salmonella_enterica	002334	GCF_001104165.2_E00-7866	NZ_LT904882.1	lcl|NZ_LT904882.1_prot_WP_001164066.1_932	Chromosome	none	984052	984459	fig|216597.6.peg.3196|SL1344_2874|VBISalEnt88447_3196| Type III secretion system protein BsaR; Surface presentation of antigens protein SpaK (Invasion protein InvB) [Salmonella enterica subsp. enterica serovar Typhimurium str. SL1344 | 216597.6]
Salmonella_enterica	002334	GCF_001104885.2_10349_1_89_2	NZ_LT904870.1	lcl|NZ_LT904870.1_prot_WP_001164066.1_935	Chromosome	none	981973	982380	fig|216597.6.peg.3196|SL1344_2874|VBISalEnt88447_3196| Type III secretion system protein BsaR; Surface presentation of antigens protein SpaK (Invasion protein InvB) [Salmonella enterica subsp. enterica serovar Typhimurium str. SL1344 | 216597.6]
Salmonella_enterica	002334	GCF_001118185.2_H12ESR00394-001A	NZ_LT904890.1	lcl|NZ_LT904890.1_prot_WP_001164066.1_933	Chromosome	none	983915	984322	fig|216597.6.peg.3196|SL1344_2874|VBISalEnt88447_3196| Type III secretion system protein BsaR; Surface presentation of antigens protein SpaK (Invasion protein InvB) [Salmonella enterica subsp. enterica serovar Typhimurium str. SL1344 | 216597.6]
Salmonella_enterica	002334	GCF_001119245.2_76_1292	NZ_LT904887.1	lcl|NZ_LT904887.1_prot_WP_001164066.1_935	Chromosome	none	984709	985116	fig|216597.6.peg.3196|SL1344_2874|VBISalEnt88447_3196| Type III secretion system protein BsaR; Surface presentation of antigens protein SpaK (Invasion protein InvB) [Salmonella enterica subsp. enterica serovar Typhimurium str. SL1344 | 216597.6]
Salmonella_enterica	002334	GCF_001121865.2_404Ty	NZ_LT904877.1	lcl|NZ_LT904877.1_prot_WP_001164066.1_1108	Chromosome	none	1163104	1163511	fig|216597.6.peg.3196|SL1344_2874|VBISalEnt88447_3196| Type III secretion system protein BsaR; Surface presentation of antigens protein SpaK (Invasion protein InvB) [Salmonella enterica subsp. enterica serovar Typhimurium str. SL1344 | 216597.6]
Salmonella_enterica	002334	GCF_001127485.2_ERL041834	NZ_LT904884.1	lcl|NZ_LT904884.1_prot_WP_001164066.1_939	Chromosome	none	984585	984992	fig|216597.6.peg.3196|SL1344_2874|VBISalEnt88447_3196| Type III secretion system protein BsaR; Surface presentation of antigens protein SpaK (Invasion protein InvB) [Salmonella enterica subsp. enterica serovar Typhimurium str. SL1344 | 216597.6]
Salmonella_enterica	002334	GCF_001135805.2_ERL072973	NZ_LT904777.1	lcl|NZ_LT904777.1_prot_WP_001164066.1_967	Chromosome	none	1026263	1026670	fig|216597.6.peg.3196|SL1344_2874|VBISalEnt88447_3196| Type III secretion system protein BsaR; Surface presentation of antigens protein SpaK (Invasion protein InvB) [Salmonella enterica subsp. enterica serovar Typhimurium str. SL1344 | 216597.6]
Salmonella_enterica	002334	GCF_001148125.2_ERL024120	NZ_LT905088.1	lcl|NZ_LT905088.1_prot_WP_001164066.1_3083	Chromosome	none	3196153	3196560	fig|216597.6.peg.3196|SL1344_2874|VBISalEnt88447_3196| Type III secretion system protein BsaR; Surface presentation of antigens protein SpaK (Invasion protein InvB) [Salmonella enterica subsp. enterica serovar Typhimurium str. SL1344 | 216597.6]
Salmonella_enterica	002334	GCF_001148305.2_ERL082356	NZ_LT905140.1	lcl|NZ_LT905140.1_prot_WP_001164066.1_3927	Chromosome	none	4114430	4114837	fig|216597.6.peg.3196|SL1344_2874|VBISalEnt88447_3196| Type III secretion system protein BsaR; Surface presentation of antigens protein SpaK (Invasion protein InvB) [Salmonella enterica subsp. enterica serovar Typhimurium str. SL1344 | 216597.6]
Salmonella_enterica	002334	GCF_001163025.2_H12ESR04734-001A	NZ_LT904868.1	lcl|NZ_LT904868.1_prot_WP_001164066.1_933	Chromosome	none	983938	984345	fig|216597.6.peg.3196|SL1344_2874|VBISalEnt88447_3196| Type III secretion system protein BsaR; Surface presentation of antigens protein SpaK (Invasion protein InvB) [Salmonella enterica subsp. enterica serovar Typhimurium str. SL1344 | 216597.6]
Salmonella_enterica	002334	GCF_001165785.2_ERL024919	NZ_LT904875.1	lcl|NZ_LT904875.1_prot_WP_001164066.1_939	Chromosome	none	983915	984322	fig|216597.6.peg.3196|SL1344_2874|VBISalEnt88447_3196| Type III secretion system protein BsaR; Surface presentation of antigens protein SpaK (Invasion protein InvB) [Salmonella enterica subsp. enterica serovar Typhimurium str. SL1344 | 216597.6]
Salmonella_enterica	002334	GCF_001185215.1_ASM118521v1	NZ_CP011790.1	lcl|NZ_CP011790.1_prot_WP_001164066.1_2772	Chromosome	none	2915505	2915912	fig|216597.6.peg.3196|SL1344_2874|VBISalEnt88447_3196| Type III secretion system protein BsaR; Surface presentation of antigens protein SpaK (Invasion protein InvB) [Salmonella enterica subsp. enterica serovar Typhimurium str. SL1344 | 216597.6]
Salmonella_enterica	002334	GCF_001185245.1_ASM118524v1	NZ_CP011791.1	lcl|NZ_CP011791.1_prot_WP_001164066.1_2774	Chromosome	none	2915378	2915785	fig|216597.6.peg.3196|SL1344_2874|VBISalEnt88447_3196| Type III secretion system protein BsaR; Surface presentation of antigens protein SpaK (Invasion protein InvB) [Salmonella enterica subsp. enterica serovar Typhimurium str. SL1344 | 216597.6]
Salmonella_enterica	002334	GCF_001188125.2_ASM118812v2	NZ_CP026976.1	lcl|NZ_CP026976.1_prot_WP_001164066.1_165	Chromosome	none	179069	179476	fig|216597.6.peg.3196|SL1344_2874|VBISalEnt88447_3196| Type III secretion system protein BsaR; Surface presentation of antigens protein SpaK (Invasion protein InvB) [Salmonella enterica subsp. enterica serovar Typhimurium str. SL1344 | 216597.6]
Salmonella_enterica	002334	GCF_001278295.1_ASM127829v1	NZ_CP012598.1	lcl|NZ_CP012598.1_prot_WP_001164066.1_3083	Chromosome	none	3230584	3230991	fig|216597.6.peg.3196|SL1344_2874|VBISalEnt88447_3196| Type III secretion system protein BsaR; Surface presentation of antigens protein SpaK (Invasion protein InvB) [Salmonella enterica subsp. enterica serovar Typhimurium str. SL1344 | 216597.6]
Salmonella_enterica	002334	GCF_001278315.1_ASM127831v1	NZ_CP012599.1	lcl|NZ_CP012599.1_prot_WP_001164066.1_2940	Chromosome	none	3020411	3020818	fig|216597.6.peg.3196|SL1344_2874|VBISalEnt88447_3196| Type III secretion system protein BsaR; Surface presentation of antigens protein SpaK (Invasion protein InvB) [Salmonella enterica subsp. enterica serovar Typhimurium str. SL1344 | 216597.6]
Salmonella_enterica	002334	GCF_001293505.1_ASM129350v1	NZ_CP012681.1	lcl|NZ_CP012681.1_prot_WP_001164066.1_2854	Chromosome	none	2991477	2991884	fig|216597.6.peg.3196|SL1344_2874|VBISalEnt88447_3196| Type III secretion system protein BsaR; Surface presentation of antigens protein SpaK (Invasion protein InvB) [Salmonella enterica subsp. enterica serovar Typhimurium str. SL1344 | 216597.6]
Salmonella_enterica	002334	GCF_001302605.1_ASM130260v1	NZ_CP012091.1	lcl|NZ_CP012091.1_prot_WP_001164066.1_1862	Chromosome	none	1875671	1876078	fig|216597.6.peg.3196|SL1344_2874|VBISalEnt88447_3196| Type III secretion system protein BsaR; Surface presentation of antigens protein SpaK (Invasion protein InvB) [Salmonella enterica subsp. enterica serovar Typhimurium str. SL1344 | 216597.6]
Salmonella_enterica	002334	GCF_001305235.1_ASM130523v1	NZ_CP009768.1	lcl|NZ_CP009768.1_prot_WP_001164066.1_3597	Chromosome	none	3802202	3802609	fig|216597.6.peg.3196|SL1344_2874|VBISalEnt88447_3196| Type III secretion system protein BsaR; Surface presentation of antigens protein SpaK (Invasion protein InvB) [Salmonella enterica subsp. enterica serovar Typhimurium str. SL1344 | 216597.6]
Salmonella_enterica	002334	GCF_001305815.1_ASM130581v1	NZ_CP012513.1	lcl|NZ_CP012513.1_prot_WP_001164066.1_2726	Chromosome	none	2891524	2891931	fig|216597.6.peg.3196|SL1344_2874|VBISalEnt88447_3196| Type III secretion system protein BsaR; Surface presentation of antigens protein SpaK (Invasion protein InvB) [Salmonella enterica subsp. enterica serovar Typhimurium str. SL1344 | 216597.6]
Salmonella_enterica	002334	GCF_001305835.1_ASM130583v1	NZ_CP012514.1	lcl|NZ_CP012514.1_prot_WP_001164066.1_2727	Chromosome	none	2884884	2885291	fig|216597.6.peg.3196|SL1344_2874|VBISalEnt88447_3196| Type III secretion system protein BsaR; Surface presentation of antigens protein SpaK (Invasion protein InvB) [Salmonella enterica subsp. enterica serovar Typhimurium str. SL1344 | 216597.6]
Salmonella_enterica	002334	GCF_001357935.2_80_2002	NZ_LT904891.1	lcl|NZ_LT904891.1_prot_WP_001164066.1_1472	Chromosome	none	1498629	1499036	fig|216597.6.peg.3196|SL1344_2874|VBISalEnt88447_3196| Type III secretion system protein BsaR; Surface presentation of antigens protein SpaK (Invasion protein InvB) [Salmonella enterica subsp. enterica serovar Typhimurium str. SL1344 | 216597.6]
Salmonella_enterica	002334	GCF_001360555.2_2010_7898	NZ_LT905139.1	lcl|NZ_LT905139.1_prot_WP_001164066.1_933	Chromosome	none	984116	984523	fig|216597.6.peg.3196|SL1344_2874|VBISalEnt88447_3196| Type III secretion system protein BsaR; Surface presentation of antigens protein SpaK (Invasion protein InvB) [Salmonella enterica subsp. enterica serovar Typhimurium str. SL1344 | 216597.6]
Salmonella_enterica	002334	GCF_001362095.2_034151_4	NZ_LT904867.1	lcl|NZ_LT904867.1_prot_WP_001164066.1_3710	Chromosome	none	3850385	3850792	fig|216597.6.peg.3196|SL1344_2874|VBISalEnt88447_3196| Type III secretion system protein BsaR; Surface presentation of antigens protein SpaK (Invasion protein InvB) [Salmonella enterica subsp. enterica serovar Typhimurium str. SL1344 | 216597.6]
Salmonella_enterica	002334	GCF_001362135.2_11909_3	NZ_LT904872.1	lcl|NZ_LT904872.1_prot_WP_001164066.1_3837	Chromosome	none	4039632	4040039	fig|216597.6.peg.3196|SL1344_2874|VBISalEnt88447_3196| Type III secretion system protein BsaR; Surface presentation of antigens protein SpaK (Invasion protein InvB) [Salmonella enterica subsp. enterica serovar Typhimurium str. SL1344 | 216597.6]
Salmonella_enterica	002334	GCF_001362195.2_H12ESR00755-001A	NZ_LT905142.1	lcl|NZ_LT905142.1_prot_WP_001164066.1_3291	Chromosome	none	3453151	3453558	fig|216597.6.peg.3196|SL1344_2874|VBISalEnt88447_3196| Type III secretion system protein BsaR; Surface presentation of antigens protein SpaK (Invasion protein InvB) [Salmonella enterica subsp. enterica serovar Typhimurium str. SL1344 | 216597.6]
Salmonella_enterica	002334	GCF_001362335.2_Ty2	NZ_LT904886.1	lcl|NZ_LT904886.1_prot_WP_001164066.1_3935	Chromosome	none	4124054	4124461	fig|216597.6.peg.3196|SL1344_2874|VBISalEnt88447_3196| Type III secretion system protein BsaR; Surface presentation of antigens protein SpaK (Invasion protein InvB) [Salmonella enterica subsp. enterica serovar Typhimurium str. SL1344 | 216597.6]
Salmonella_enterica	002334	GCF_001409135.1_10259	NZ_LN890518.1	lcl|NZ_LN890518.1_prot_WP_001164066.1_3163	Chromosome	none	3251959	3252366	fig|216597.6.peg.3196|SL1344_2874|VBISalEnt88447_3196| Type III secretion system protein BsaR; Surface presentation of antigens protein SpaK (Invasion protein InvB) [Salmonella enterica subsp. enterica serovar Typhimurium str. SL1344 | 216597.6]
Salmonella_enterica	002334	GCF_001409155.1_98_11262	NZ_LN890522.1	lcl|NZ_LN890522.1_prot_WP_001164066.1_2874	Chromosome	none	3028185	3028592	fig|216597.6.peg.3196|SL1344_2874|VBISalEnt88447_3196| Type III secretion system protein BsaR; Surface presentation of antigens protein SpaK (Invasion protein InvB) [Salmonella enterica subsp. enterica serovar Typhimurium str. SL1344 | 216597.6]
Salmonella_enterica	002334	GCF_001409175.1_99_3134	NZ_LN890524.1	lcl|NZ_LN890524.1_prot_WP_001164066.1_2993	Chromosome	none	3119203	3119610	fig|216597.6.peg.3196|SL1344_2874|VBISalEnt88447_3196| Type III secretion system protein BsaR; Surface presentation of antigens protein SpaK (Invasion protein InvB) [Salmonella enterica subsp. enterica serovar Typhimurium str. SL1344 | 216597.6]
Salmonella_enterica	002334	GCF_001409195.1_C2346	NZ_LN890520.1	lcl|NZ_LN890520.1_prot_WP_001164066.1_3055	Chromosome	none	3181763	3182170	fig|216597.6.peg.3196|SL1344_2874|VBISalEnt88447_3196| Type III secretion system protein BsaR; Surface presentation of antigens protein SpaK (Invasion protein InvB) [Salmonella enterica subsp. enterica serovar Typhimurium str. SL1344 | 216597.6]
Salmonella_enterica	002334	GCF_001441205.1_ASM144120v1	NZ_CP012921.1	lcl|NZ_CP012921.1_prot_WP_001164066.1_2822	Chromosome	none	2965690	2966097	fig|216597.6.peg.3196|SL1344_2874|VBISalEnt88447_3196| Type III secretion system protein BsaR; Surface presentation of antigens protein SpaK (Invasion protein InvB) [Salmonella enterica subsp. enterica serovar Typhimurium str. SL1344 | 216597.6]
Salmonella_enterica	002334	GCF_001441225.1_ASM144122v1	NZ_CP012924.1	lcl|NZ_CP012924.1_prot_WP_001164066.1_2871	Chromosome	none	3004487	3004894	fig|216597.6.peg.3196|SL1344_2874|VBISalEnt88447_3196| Type III secretion system protein BsaR; Surface presentation of antigens protein SpaK (Invasion protein InvB) [Salmonella enterica subsp. enterica serovar Typhimurium str. SL1344 | 216597.6]
Salmonella_enterica	002334	GCF_001441245.1_ASM144124v1	NZ_CP012930.1	lcl|NZ_CP012930.1_prot_WP_001164066.1_2853	Chromosome	none	2994434	2994841	fig|216597.6.peg.3196|SL1344_2874|VBISalEnt88447_3196| Type III secretion system protein BsaR; Surface presentation of antigens protein SpaK (Invasion protein InvB) [Salmonella enterica subsp. enterica serovar Typhimurium str. SL1344 | 216597.6]
Salmonella_enterica	002334	GCF_001447095.1_ASM144709v1	NZ_CP013226.1	lcl|NZ_CP013226.1_prot_WP_001164066.1_3953	Chromosome	none	4152585	4152992	fig|216597.6.peg.3196|SL1344_2874|VBISalEnt88447_3196| Type III secretion system protein BsaR; Surface presentation of antigens protein SpaK (Invasion protein InvB) [Salmonella enterica subsp. enterica serovar Typhimurium str. SL1344 | 216597.6]
Salmonella_enterica	002334	GCF_001447115.1_ASM144711v1	NZ_CP013222.1	lcl|NZ_CP013222.1_prot_WP_001164066.1_4112	Chromosome	none	4295639	4296046	fig|216597.6.peg.3196|SL1344_2874|VBISalEnt88447_3196| Type III secretion system protein BsaR; Surface presentation of antigens protein SpaK (Invasion protein InvB) [Salmonella enterica subsp. enterica serovar Typhimurium str. SL1344 | 216597.6]
Salmonella_enterica	002334	GCF_001448485.2_ASM144848v2	NZ_CP022500.1	lcl|NZ_CP022500.1_prot_WP_001164066.1_1924	Chromosome	none	2035835	2036242	fig|216597.6.peg.3196|SL1344_2874|VBISalEnt88447_3196| Type III secretion system protein BsaR; Surface presentation of antigens protein SpaK (Invasion protein InvB) [Salmonella enterica subsp. enterica serovar Typhimurium str. SL1344 | 216597.6]
Salmonella_enterica	002334	GCF_001448665.2_ASM144866v2	NZ_CP030288.1	lcl|NZ_CP030288.1_prot_WP_001164066.1_1013	Chromosome	none	1070737	1071144	fig|216597.6.peg.3196|SL1344_2874|VBISalEnt88447_3196| Type III secretion system protein BsaR; Surface presentation of antigens protein SpaK (Invasion protein InvB) [Salmonella enterica subsp. enterica serovar Typhimurium str. SL1344 | 216597.6]
Salmonella_enterica	002334	GCF_001448785.2_ASM144878v2	NZ_CP030175.1	lcl|NZ_CP030175.1_prot_WP_001164066.1_939	Chromosome	none	1000591	1000998	fig|216597.6.peg.3196|SL1344_2874|VBISalEnt88447_3196| Type III secretion system protein BsaR; Surface presentation of antigens protein SpaK (Invasion protein InvB) [Salmonella enterica subsp. enterica serovar Typhimurium str. SL1344 | 216597.6]
Salmonella_enterica	002334	GCF_001454965.1_ASM145496v1	NZ_CP012144.1	lcl|NZ_CP012144.1_prot_WP_001164066.1_919	Chromosome	none	984744	985151	fig|216597.6.peg.3196|SL1344_2874|VBISalEnt88447_3196| Type III secretion system protein BsaR; Surface presentation of antigens protein SpaK (Invasion protein InvB) [Salmonella enterica subsp. enterica serovar Typhimurium str. SL1344 | 216597.6]
Salmonella_enterica	002334	GCF_001457675.1_NCTC10384	NZ_LN868944.1	lcl|NZ_LN868944.1_prot_WP_001164066.1_3650	Plasmid	none	176698	177105	fig|216597.6.peg.3196|SL1344_2874|VBISalEnt88447_3196| Type III secretion system protein BsaR; Surface presentation of antigens protein SpaK (Invasion protein InvB) [Salmonella enterica subsp. enterica serovar Typhimurium str. SL1344 | 216597.6]
Salmonella_enterica	002334	GCF_001484025.1_ASM148402v1	NZ_CP013097.1	lcl|NZ_CP013097.1_prot_WP_001164066.1_2768	Chromosome	none	2912962	2913369	fig|216597.6.peg.3196|SL1344_2874|VBISalEnt88447_3196| Type III secretion system protein BsaR; Surface presentation of antigens protein SpaK (Invasion protein InvB) [Salmonella enterica subsp. enterica serovar Typhimurium str. SL1344 | 216597.6]
Salmonella_enterica	002334	GCF_001535315.2_ASM153531v2	NZ_CP014994.1	lcl|NZ_CP014994.1_prot_WP_001164073.1_1003	Chromosome	none	1076379	1076786	fig|216597.6.peg.3196|SL1344_2874|VBISalEnt88447_3196| Type III secretion system protein BsaR; Surface presentation of antigens protein SpaK (Invasion protein InvB) [Salmonella enterica subsp. enterica serovar Typhimurium str. SL1344 | 216597.6]
Salmonella_enterica	002334	GCF_001540845.1_SO4698_09	NZ_LN999997.1	lcl|NZ_LN999997.1_prot_WP_001164066.1_2217	Chromosome	none	2364813	2365220	fig|216597.6.peg.3196|SL1344_2874|VBISalEnt88447_3196| Type III secretion system protein BsaR; Surface presentation of antigens protein SpaK (Invasion protein InvB) [Salmonella enterica subsp. enterica serovar Typhimurium str. SL1344 | 216597.6]
Salmonella_enterica	002334	GCF_001558355.2_ASM155835v2	NZ_CP014051.2	lcl|NZ_CP014051.2_prot_WP_001164066.1_2391	Chromosome	none	2618954	2619361	fig|216597.6.peg.3196|SL1344_2874|VBISalEnt88447_3196| Type III secretion system protein BsaR; Surface presentation of antigens protein SpaK (Invasion protein InvB) [Salmonella enterica subsp. enterica serovar Typhimurium str. SL1344 | 216597.6]
Salmonella_enterica	002334	GCF_001576255.1_ASM157625v1	NZ_CP014358.1	lcl|NZ_CP014358.1_prot_WP_001164066.1_2978	Chromosome	none	3073159	3073566	fig|216597.6.peg.3196|SL1344_2874|VBISalEnt88447_3196| Type III secretion system protein BsaR; Surface presentation of antigens protein SpaK (Invasion protein InvB) [Salmonella enterica subsp. enterica serovar Typhimurium str. SL1344 | 216597.6]
Salmonella_enterica	002334	GCF_001576275.1_ASM157627v1	NZ_CP014356.1	lcl|NZ_CP014356.1_prot_WP_001164066.1_2950	Chromosome	none	3067957	3068364	fig|216597.6.peg.3196|SL1344_2874|VBISalEnt88447_3196| Type III secretion system protein BsaR; Surface presentation of antigens protein SpaK (Invasion protein InvB) [Salmonella enterica subsp. enterica serovar Typhimurium str. SL1344 | 216597.6]
Salmonella_enterica	002334	GCF_001577505.1_ASM157750v1	NZ_CP014536.1	lcl|NZ_CP014536.1_prot_WP_001164066.1_2943	Chromosome	none	3064395	3064802	fig|216597.6.peg.3196|SL1344_2874|VBISalEnt88447_3196| Type III secretion system protein BsaR; Surface presentation of antigens protein SpaK (Invasion protein InvB) [Salmonella enterica subsp. enterica serovar Typhimurium str. SL1344 | 216597.6]
Salmonella_enterica	002334	GCF_001612515.1_ASM161251v1	NZ_CP014996.1	lcl|NZ_CP014996.1_prot_WP_001164066.1_972	Chromosome	none	1022444	1022851	fig|216597.6.peg.3196|SL1344_2874|VBISalEnt88447_3196| Type III secretion system protein BsaR; Surface presentation of antigens protein SpaK (Invasion protein InvB) [Salmonella enterica subsp. enterica serovar Typhimurium str. SL1344 | 216597.6]
Salmonella_enterica	002334	GCF_001620115.1_ASM162011v1	NZ_CP014657.1	lcl|NZ_CP014657.1_prot_WP_001164066.1_962	Chromosome	none	1027416	1027823	fig|216597.6.peg.3196|SL1344_2874|VBISalEnt88447_3196| Type III secretion system protein BsaR; Surface presentation of antigens protein SpaK (Invasion protein InvB) [Salmonella enterica subsp. enterica serovar Typhimurium str. SL1344 | 216597.6]
Salmonella_enterica	002334	GCF_001620135.2_ASM162013v2	NZ_CP014659.2	lcl|NZ_CP014659.2_prot_WP_001164066.1_964	Chromosome	none	1028825	1029232	fig|216597.6.peg.3196|SL1344_2874|VBISalEnt88447_3196| Type III secretion system protein BsaR; Surface presentation of antigens protein SpaK (Invasion protein InvB) [Salmonella enterica subsp. enterica serovar Typhimurium str. SL1344 | 216597.6]
Salmonella_enterica	002334	GCF_001620155.1_ASM162015v1	NZ_CP014661.1	lcl|NZ_CP014661.1_prot_WP_001164066.1_962	Chromosome	none	1026977	1027384	fig|216597.6.peg.3196|SL1344_2874|VBISalEnt88447_3196| Type III secretion system protein BsaR; Surface presentation of antigens protein SpaK (Invasion protein InvB) [Salmonella enterica subsp. enterica serovar Typhimurium str. SL1344 | 216597.6]
Salmonella_enterica	002334	GCF_001620205.2_ASM162020v2	NZ_CP014621.2	lcl|NZ_CP014621.2_prot_WP_001164066.1_963	Chromosome	none	1027183	1027590	fig|216597.6.peg.3196|SL1344_2874|VBISalEnt88447_3196| Type III secretion system protein BsaR; Surface presentation of antigens protein SpaK (Invasion protein InvB) [Salmonella enterica subsp. enterica serovar Typhimurium str. SL1344 | 216597.6]
Salmonella_enterica	002334	GCF_001620225.1_ASM162022v1	NZ_CP014620.1	lcl|NZ_CP014620.1_prot_WP_001164066.1_966	Chromosome	none	1029791	1030198	fig|216597.6.peg.3196|SL1344_2874|VBISalEnt88447_3196| Type III secretion system protein BsaR; Surface presentation of antigens protein SpaK (Invasion protein InvB) [Salmonella enterica subsp. enterica serovar Typhimurium str. SL1344 | 216597.6]
Salmonella_enterica	002334	GCF_001623545.2_ASM162354v2	NZ_CP014663.2	lcl|NZ_CP014663.2_prot_WP_001164066.1_961	Chromosome	none	1026746	1027153	fig|216597.6.peg.3196|SL1344_2874|VBISalEnt88447_3196| Type III secretion system protein BsaR; Surface presentation of antigens protein SpaK (Invasion protein InvB) [Salmonella enterica subsp. enterica serovar Typhimurium str. SL1344 | 216597.6]
Salmonella_enterica	002334	GCF_001623585.1_ASM162358v1	NZ_CP014664.1	lcl|NZ_CP014664.1_prot_WP_001164066.1_1001	Chromosome	none	1064921	1065328	fig|216597.6.peg.3196|SL1344_2874|VBISalEnt88447_3196| Type III secretion system protein BsaR; Surface presentation of antigens protein SpaK (Invasion protein InvB) [Salmonella enterica subsp. enterica serovar Typhimurium str. SL1344 | 216597.6]
Salmonella_enterica	002334	GCF_001623625.1_ASM162362v1	NZ_CP014665.1	lcl|NZ_CP014665.1_prot_WP_001164066.1_961	Chromosome	none	1027232	1027639	fig|216597.6.peg.3196|SL1344_2874|VBISalEnt88447_3196| Type III secretion system protein BsaR; Surface presentation of antigens protein SpaK (Invasion protein InvB) [Salmonella enterica subsp. enterica serovar Typhimurium str. SL1344 | 216597.6]
Salmonella_enterica	002334	GCF_001623645.2_ASM162364v2	NZ_CP014965.1	lcl|NZ_CP014965.1_prot_WP_001164066.1_979	Chromosome	none	1044771	1045178	fig|216597.6.peg.3196|SL1344_2874|VBISalEnt88447_3196| Type III secretion system protein BsaR; Surface presentation of antigens protein SpaK (Invasion protein InvB) [Salmonella enterica subsp. enterica serovar Typhimurium str. SL1344 | 216597.6]
Salmonella_enterica	002334	GCF_001623665.2_ASM162366v2	NZ_CP014666.2	lcl|NZ_CP014666.2_prot_WP_001164066.1_961	Chromosome	none	1025847	1026254	fig|216597.6.peg.3196|SL1344_2874|VBISalEnt88447_3196| Type III secretion system protein BsaR; Surface presentation of antigens protein SpaK (Invasion protein InvB) [Salmonella enterica subsp. enterica serovar Typhimurium str. SL1344 | 216597.6]
Salmonella_enterica	002334	GCF_001623685.1_ASM162368v1	NZ_CP014967.1	lcl|NZ_CP014967.1_prot_WP_001164066.1_1020	Chromosome	none	1089178	1089585	fig|216597.6.peg.3196|SL1344_2874|VBISalEnt88447_3196| Type III secretion system protein BsaR; Surface presentation of antigens protein SpaK (Invasion protein InvB) [Salmonella enterica subsp. enterica serovar Typhimurium str. SL1344 | 216597.6]
Salmonella_enterica	002334	GCF_001623705.1_ASM162370v1	NZ_CP014981.1	lcl|NZ_CP014981.1_prot_WP_001164063.1_982	Chromosome	none	1046757	1047164	fig|216597.6.peg.3196|SL1344_2874|VBISalEnt88447_3196| Type III secretion system protein BsaR; Surface presentation of antigens protein SpaK (Invasion protein InvB) [Salmonella enterica subsp. enterica serovar Typhimurium str. SL1344 | 216597.6]
Salmonella_enterica	002334	GCF_001623725.1_ASM162372v1	NZ_CP014969.1	lcl|NZ_CP014969.1_prot_WP_001164066.1_1022	Chromosome	none	1090217	1090624	fig|216597.6.peg.3196|SL1344_2874|VBISalEnt88447_3196| Type III secretion system protein BsaR; Surface presentation of antigens protein SpaK (Invasion protein InvB) [Salmonella enterica subsp. enterica serovar Typhimurium str. SL1344 | 216597.6]
Salmonella_enterica	002334	GCF_001623745.2_ASM162374v2	NZ_CP014982.2	lcl|NZ_CP014982.2_prot_WP_001164066.1_1020	Chromosome	none	1077034	1077441	fig|216597.6.peg.3196|SL1344_2874|VBISalEnt88447_3196| Type III secretion system protein BsaR; Surface presentation of antigens protein SpaK (Invasion protein InvB) [Salmonella enterica subsp. enterica serovar Typhimurium str. SL1344 | 216597.6]
Salmonella_enterica	002334	GCF_001623765.2_ASM162376v2	NZ_CP014971.2	lcl|NZ_CP014971.2_prot_WP_001164066.1_980	Chromosome	none	1045717	1046124	fig|216597.6.peg.3196|SL1344_2874|VBISalEnt88447_3196| Type III secretion system protein BsaR; Surface presentation of antigens protein SpaK (Invasion protein InvB) [Salmonella enterica subsp. enterica serovar Typhimurium str. SL1344 | 216597.6]
Salmonella_enterica	002334	GCF_001623775.1_ASM162377v1	NZ_CP014983.1	lcl|NZ_CP014983.1_prot_WP_001164066.1_979	Chromosome	none	1044906	1045313	fig|216597.6.peg.3196|SL1344_2874|VBISalEnt88447_3196| Type III secretion system protein BsaR; Surface presentation of antigens protein SpaK (Invasion protein InvB) [Salmonella enterica subsp. enterica serovar Typhimurium str. SL1344 | 216597.6]
Salmonella_enterica	002334	GCF_001623805.1_ASM162380v1	NZ_CP014975.1	lcl|NZ_CP014975.1_prot_WP_001164066.1_1020	Chromosome	none	1086878	1087285	fig|216597.6.peg.3196|SL1344_2874|VBISalEnt88447_3196| Type III secretion system protein BsaR; Surface presentation of antigens protein SpaK (Invasion protein InvB) [Salmonella enterica subsp. enterica serovar Typhimurium str. SL1344 | 216597.6]
Salmonella_enterica	002334	GCF_001623825.2_ASM162382v2	NZ_CP014979.2	lcl|NZ_CP014979.2_prot_WP_001164066.1_1020	Chromosome	none	1086903	1087310	fig|216597.6.peg.3196|SL1344_2874|VBISalEnt88447_3196| Type III secretion system protein BsaR; Surface presentation of antigens protein SpaK (Invasion protein InvB) [Salmonella enterica subsp. enterica serovar Typhimurium str. SL1344 | 216597.6]
Salmonella_enterica	002334	GCF_001623845.1_ASM162384v1	NZ_CP014977.1	lcl|NZ_CP014977.1_prot_WP_001164066.1_982	Chromosome	none	1047121	1047528	fig|216597.6.peg.3196|SL1344_2874|VBISalEnt88447_3196| Type III secretion system protein BsaR; Surface presentation of antigens protein SpaK (Invasion protein InvB) [Salmonella enterica subsp. enterica serovar Typhimurium str. SL1344 | 216597.6]
Salmonella_enterica	002334	GCF_001628755.1_ASM162875v1	NZ_CP011288.1	lcl|NZ_CP011288.1_prot_WP_023249328.1_3574	Chromosome	none	3932593	3933000	fig|216597.6.peg.3196|SL1344_2874|VBISalEnt88447_3196| Type III secretion system protein BsaR; Surface presentation of antigens protein SpaK (Invasion protein InvB) [Salmonella enterica subsp. enterica serovar Typhimurium str. SL1344 | 216597.6]
Salmonella_enterica	002334	GCF_001629755.1_ASM162975v1	NZ_CP011289.1	lcl|NZ_CP011289.1_prot_WP_023249328.1_3575	Chromosome	none	3932594	3933001	fig|216597.6.peg.3196|SL1344_2874|VBISalEnt88447_3196| Type III secretion system protein BsaR; Surface presentation of antigens protein SpaK (Invasion protein InvB) [Salmonella enterica subsp. enterica serovar Typhimurium str. SL1344 | 216597.6]
Salmonella_enterica	002334	GCF_001629775.1_ASM162977v1	NZ_CP011292.1	lcl|NZ_CP011292.1_prot_WP_023249328.1_3576	Chromosome	none	3932593	3933000	fig|216597.6.peg.3196|SL1344_2874|VBISalEnt88447_3196| Type III secretion system protein BsaR; Surface presentation of antigens protein SpaK (Invasion protein InvB) [Salmonella enterica subsp. enterica serovar Typhimurium str. SL1344 | 216597.6]
Salmonella_enterica	002334	GCF_001647045.1_ASM164704v1	NZ_CP011942.1	lcl|NZ_CP011942.1_prot_WP_001164066.1_2773	Chromosome	none	2916307	2916714	fig|216597.6.peg.3196|SL1344_2874|VBISalEnt88447_3196| Type III secretion system protein BsaR; Surface presentation of antigens protein SpaK (Invasion protein InvB) [Salmonella enterica subsp. enterica serovar Typhimurium str. SL1344 | 216597.6]
Salmonella_enterica	002334	GCF_001647755.1_ASM164775v1	NZ_CP015724.1	lcl|NZ_CP015724.1_prot_WP_001164066.1_969	Chromosome	none	1021044	1021451	fig|216597.6.peg.3196|SL1344_2874|VBISalEnt88447_3196| Type III secretion system protein BsaR; Surface presentation of antigens protein SpaK (Invasion protein InvB) [Salmonella enterica subsp. enterica serovar Typhimurium str. SL1344 | 216597.6]
Salmonella_enterica	002334	GCF_001652385.2_ASM165238v2	NZ_CP075141.1	lcl|NZ_CP075141.1_prot_WP_001164066.1_939	Chromosome	none	998627	999034	fig|216597.6.peg.3196|SL1344_2874|VBISalEnt88447_3196| Type III secretion system protein BsaR; Surface presentation of antigens protein SpaK (Invasion protein InvB) [Salmonella enterica subsp. enterica serovar Typhimurium str. SL1344 | 216597.6]
Salmonella_enterica	002334	GCF_001689935.1_ASM168993v1	NZ_CP016504.1	lcl|NZ_CP016504.1_prot_WP_001164066.1_2823	Chromosome	none	2965599	2966006	fig|216597.6.peg.3196|SL1344_2874|VBISalEnt88447_3196| Type III secretion system protein BsaR; Surface presentation of antigens protein SpaK (Invasion protein InvB) [Salmonella enterica subsp. enterica serovar Typhimurium str. SL1344 | 216597.6]
Salmonella_enterica	002334	GCF_001690005.1_ASM169000v1	NZ_CP016507.1	lcl|NZ_CP016507.1_prot_WP_001164066.1_2822	Chromosome	none	2965599	2966006	fig|216597.6.peg.3196|SL1344_2874|VBISalEnt88447_3196| Type III secretion system protein BsaR; Surface presentation of antigens protein SpaK (Invasion protein InvB) [Salmonella enterica subsp. enterica serovar Typhimurium str. SL1344 | 216597.6]
Salmonella_enterica	002334	GCF_001690055.1_ASM169005v1	NZ_CP016514.1	lcl|NZ_CP016514.1_prot_WP_001164066.1_2822	Chromosome	none	2965691	2966098	fig|216597.6.peg.3196|SL1344_2874|VBISalEnt88447_3196| Type III secretion system protein BsaR; Surface presentation of antigens protein SpaK (Invasion protein InvB) [Salmonella enterica subsp. enterica serovar Typhimurium str. SL1344 | 216597.6]
Salmonella_enterica	002334	GCF_001690075.1_ASM169007v1	NZ_CP016517.1	lcl|NZ_CP016517.1_prot_WP_001164066.1_2822	Chromosome	none	2965696	2966103	fig|216597.6.peg.3196|SL1344_2874|VBISalEnt88447_3196| Type III secretion system protein BsaR; Surface presentation of antigens protein SpaK (Invasion protein InvB) [Salmonella enterica subsp. enterica serovar Typhimurium str. SL1344 | 216597.6]
Salmonella_enterica	002334	GCF_001690095.1_ASM169009v1	NZ_CP016530.1	lcl|NZ_CP016530.1_prot_WP_001164066.1_2823	Chromosome	none	2965698	2966105	fig|216597.6.peg.3196|SL1344_2874|VBISalEnt88447_3196| Type III secretion system protein BsaR; Surface presentation of antigens protein SpaK (Invasion protein InvB) [Salmonella enterica subsp. enterica serovar Typhimurium str. SL1344 | 216597.6]
Salmonella_enterica	002334	GCF_001690115.1_ASM169011v1	NZ_CP016521.1	lcl|NZ_CP016521.1_prot_WP_001164066.1_2821	Chromosome	none	2963373	2963780	fig|216597.6.peg.3196|SL1344_2874|VBISalEnt88447_3196| Type III secretion system protein BsaR; Surface presentation of antigens protein SpaK (Invasion protein InvB) [Salmonella enterica subsp. enterica serovar Typhimurium str. SL1344 | 216597.6]
Salmonella_enterica	002334	GCF_001690135.1_ASM169013v1	NZ_CP016525.1	lcl|NZ_CP016525.1_prot_WP_001164066.1_2825	Chromosome	none	2965684	2966091	fig|216597.6.peg.3196|SL1344_2874|VBISalEnt88447_3196| Type III secretion system protein BsaR; Surface presentation of antigens protein SpaK (Invasion protein InvB) [Salmonella enterica subsp. enterica serovar Typhimurium str. SL1344 | 216597.6]
Salmonella_enterica	002334	GCF_001692495.1_ASM169249v1	NZ_CP016563.1	lcl|NZ_CP016563.1_prot_WP_001164066.1_2823	Chromosome	none	2965704	2966111	fig|216597.6.peg.3196|SL1344_2874|VBISalEnt88447_3196| Type III secretion system protein BsaR; Surface presentation of antigens protein SpaK (Invasion protein InvB) [Salmonella enterica subsp. enterica serovar Typhimurium str. SL1344 | 216597.6]
Salmonella_enterica	002334	GCF_001692515.1_ASM169251v1	NZ_CP016573.1	lcl|NZ_CP016573.1_prot_WP_001164066.1_2822	Chromosome	none	2965690	2966097	fig|216597.6.peg.3196|SL1344_2874|VBISalEnt88447_3196| Type III secretion system protein BsaR; Surface presentation of antigens protein SpaK (Invasion protein InvB) [Salmonella enterica subsp. enterica serovar Typhimurium str. SL1344 | 216597.6]
Salmonella_enterica	002334	GCF_001692535.1_ASM169253v1	NZ_CP016579.1	lcl|NZ_CP016579.1_prot_WP_001164066.1_2821	Chromosome	none	2964888	2965295	fig|216597.6.peg.3196|SL1344_2874|VBISalEnt88447_3196| Type III secretion system protein BsaR; Surface presentation of antigens protein SpaK (Invasion protein InvB) [Salmonella enterica subsp. enterica serovar Typhimurium str. SL1344 | 216597.6]
Salmonella_enterica	002334	GCF_001692555.1_ASM169255v1	NZ_CP016561.1	lcl|NZ_CP016561.1_prot_WP_001164066.1_2822	Chromosome	none	2965704	2966111	fig|216597.6.peg.3196|SL1344_2874|VBISalEnt88447_3196| Type III secretion system protein BsaR; Surface presentation of antigens protein SpaK (Invasion protein InvB) [Salmonella enterica subsp. enterica serovar Typhimurium str. SL1344 | 216597.6]
Salmonella_enterica	002334	GCF_001692575.1_ASM169257v1	NZ_CP016569.1	lcl|NZ_CP016569.1_prot_WP_001164066.1_2822	Chromosome	none	2965952	2966359	fig|216597.6.peg.3196|SL1344_2874|VBISalEnt88447_3196| Type III secretion system protein BsaR; Surface presentation of antigens protein SpaK (Invasion protein InvB) [Salmonella enterica subsp. enterica serovar Typhimurium str. SL1344 | 216597.6]
Salmonella_enterica	002334	GCF_001692595.1_ASM169259v1	NZ_CP016565.1	lcl|NZ_CP016565.1_prot_WP_001164066.1_2822	Chromosome	none	2965698	2966105	fig|216597.6.peg.3196|SL1344_2874|VBISalEnt88447_3196| Type III secretion system protein BsaR; Surface presentation of antigens protein SpaK (Invasion protein InvB) [Salmonella enterica subsp. enterica serovar Typhimurium str. SL1344 | 216597.6]
Salmonella_enterica	002334	GCF_001692615.1_ASM169261v1	NZ_CP016576.1	lcl|NZ_CP016576.1_prot_WP_001164066.1_2822	Chromosome	none	2965691	2966098	fig|216597.6.peg.3196|SL1344_2874|VBISalEnt88447_3196| Type III secretion system protein BsaR; Surface presentation of antigens protein SpaK (Invasion protein InvB) [Salmonella enterica subsp. enterica serovar Typhimurium str. SL1344 | 216597.6]
Salmonella_enterica	002334	GCF_001692635.1_ASM169263v1	NZ_CP016586.1	lcl|NZ_CP016586.1_prot_WP_001164066.1_2824	Chromosome	none	2964889	2965296	fig|216597.6.peg.3196|SL1344_2874|VBISalEnt88447_3196| Type III secretion system protein BsaR; Surface presentation of antigens protein SpaK (Invasion protein InvB) [Salmonella enterica subsp. enterica serovar Typhimurium str. SL1344 | 216597.6]
Salmonella_enterica	002334	GCF_001705055.1_ASM170505v1	NZ_CP012396.1	lcl|NZ_CP012396.1_prot_WP_001164066.1_934	Chromosome	none	996600	997007	fig|216597.6.peg.3196|SL1344_2874|VBISalEnt88447_3196| Type III secretion system protein BsaR; Surface presentation of antigens protein SpaK (Invasion protein InvB) [Salmonella enterica subsp. enterica serovar Typhimurium str. SL1344 | 216597.6]
Salmonella_enterica	002334	GCF_001705365.1_ASM170536v1	NZ_CP015157.1	lcl|NZ_CP015157.1_prot_WP_001164066.1_2905	Chromosome	none	3034275	3034682	fig|216597.6.peg.3196|SL1344_2874|VBISalEnt88447_3196| Type III secretion system protein BsaR; Surface presentation of antigens protein SpaK (Invasion protein InvB) [Salmonella enterica subsp. enterica serovar Typhimurium str. SL1344 | 216597.6]
Salmonella_enterica	002334	GCF_001713515.2_ASM171351v2	NZ_CP074661.1	lcl|NZ_CP074661.1_prot_WP_001164066.1_933	Chromosome	none	996338	996745	fig|216597.6.peg.3196|SL1344_2874|VBISalEnt88447_3196| Type III secretion system protein BsaR; Surface presentation of antigens protein SpaK (Invasion protein InvB) [Salmonella enterica subsp. enterica serovar Typhimurium str. SL1344 | 216597.6]
Salmonella_enterica	002334	GCF_001729225.1_ASM172922v1	NZ_CP016385.1	lcl|NZ_CP016385.1_prot_WP_001164066.1_2903	Chromosome	none	3040221	3040628	fig|216597.6.peg.3196|SL1344_2874|VBISalEnt88447_3196| Type III secretion system protein BsaR; Surface presentation of antigens protein SpaK (Invasion protein InvB) [Salmonella enterica subsp. enterica serovar Typhimurium str. SL1344 | 216597.6]
Salmonella_enterica	002334	GCF_001756025.2_ASM175602v2	NZ_CP074663.1	lcl|NZ_CP074663.1_prot_WP_001164066.1_944	Chromosome	none	1005543	1005950	fig|216597.6.peg.3196|SL1344_2874|VBISalEnt88447_3196| Type III secretion system protein BsaR; Surface presentation of antigens protein SpaK (Invasion protein InvB) [Salmonella enterica subsp. enterica serovar Typhimurium str. SL1344 | 216597.6]
Salmonella_enterica	002334	GCF_001831555.2_ASM183155v2	NZ_CP075140.1	lcl|NZ_CP075140.1_prot_WP_023249328.1_990	Chromosome	none	1026442	1026849	fig|216597.6.peg.3196|SL1344_2874|VBISalEnt88447_3196| Type III secretion system protein BsaR; Surface presentation of antigens protein SpaK (Invasion protein InvB) [Salmonella enterica subsp. enterica serovar Typhimurium str. SL1344 | 216597.6]
Salmonella_enterica	002334	GCF_001831715.2_ASM183171v2	NZ_CP075138.1	lcl|NZ_CP075138.1_prot_WP_001164066.1_999	Chromosome	none	1044082	1044489	fig|216597.6.peg.3196|SL1344_2874|VBISalEnt88447_3196| Type III secretion system protein BsaR; Surface presentation of antigens protein SpaK (Invasion protein InvB) [Salmonella enterica subsp. enterica serovar Typhimurium str. SL1344 | 216597.6]
Salmonella_enterica	002334	GCF_001831915.2_ASM183191v2	NZ_CP075137.1	lcl|NZ_CP075137.1_prot_WP_001164066.1_962	Chromosome	none	1025232	1025639	fig|216597.6.peg.3196|SL1344_2874|VBISalEnt88447_3196| Type III secretion system protein BsaR; Surface presentation of antigens protein SpaK (Invasion protein InvB) [Salmonella enterica subsp. enterica serovar Typhimurium str. SL1344 | 216597.6]
Salmonella_enterica	002334	GCF_001831985.2_ASM183198v2	NZ_CP075135.1	lcl|NZ_CP075135.1_prot_WP_001164066.1_1048	Chromosome	none	1111542	1111949	fig|216597.6.peg.3196|SL1344_2874|VBISalEnt88447_3196| Type III secretion system protein BsaR; Surface presentation of antigens protein SpaK (Invasion protein InvB) [Salmonella enterica subsp. enterica serovar Typhimurium str. SL1344 | 216597.6]
Salmonella_enterica	002334	GCF_001832255.2_ASM183225v2	NZ_CP075128.1	lcl|NZ_CP075128.1_prot_WP_023249328.1_952	Chromosome	none	999848	1000255	fig|216597.6.peg.3196|SL1344_2874|VBISalEnt88447_3196| Type III secretion system protein BsaR; Surface presentation of antigens protein SpaK (Invasion protein InvB) [Salmonella enterica subsp. enterica serovar Typhimurium str. SL1344 | 216597.6]
Salmonella_enterica	002334	GCF_001833225.2_ASM183322v2	NZ_CP075134.1	lcl|NZ_CP075134.1_prot_WP_001164066.1_956	Chromosome	none	1020997	1021404	fig|216597.6.peg.3196|SL1344_2874|VBISalEnt88447_3196| Type III secretion system protein BsaR; Surface presentation of antigens protein SpaK (Invasion protein InvB) [Salmonella enterica subsp. enterica serovar Typhimurium str. SL1344 | 216597.6]
Salmonella_enterica	002334	GCF_001833255.2_ASM183325v2	NZ_CP075129.1	lcl|NZ_CP075129.1_prot_WP_001164066.1_1033	Chromosome	none	1100827	1101234	fig|216597.6.peg.3196|SL1344_2874|VBISalEnt88447_3196| Type III secretion system protein BsaR; Surface presentation of antigens protein SpaK (Invasion protein InvB) [Salmonella enterica subsp. enterica serovar Typhimurium str. SL1344 | 216597.6]
Salmonella_enterica	002334	GCF_001833305.2_ASM183330v2	NZ_CP075127.1	lcl|NZ_CP075127.1_prot_WP_001164066.1_956	Chromosome	none	1020936	1021343	fig|216597.6.peg.3196|SL1344_2874|VBISalEnt88447_3196| Type III secretion system protein BsaR; Surface presentation of antigens protein SpaK (Invasion protein InvB) [Salmonella enterica subsp. enterica serovar Typhimurium str. SL1344 | 216597.6]
Salmonella_enterica	002334	GCF_001834735.2_ASM183473v2	NZ_CP075132.1	lcl|NZ_CP075132.1_prot_WP_001164066.1_2564	Chromosome	none	2612736	2613143	fig|216597.6.peg.3196|SL1344_2874|VBISalEnt88447_3196| Type III secretion system protein BsaR; Surface presentation of antigens protein SpaK (Invasion protein InvB) [Salmonella enterica subsp. enterica serovar Typhimurium str. SL1344 | 216597.6]
Salmonella_enterica	002334	GCF_001834965.2_ASM183496v2	NZ_CP075125.1	lcl|NZ_CP075125.1_prot_WP_001164066.1_1033	Chromosome	none	1099954	1100361	fig|216597.6.peg.3196|SL1344_2874|VBISalEnt88447_3196| Type III secretion system protein BsaR; Surface presentation of antigens protein SpaK (Invasion protein InvB) [Salmonella enterica subsp. enterica serovar Typhimurium str. SL1344 | 216597.6]
Salmonella_enterica	002334	GCF_001886995.1_ASM188699v1	NZ_CP017617.1	lcl|NZ_CP017617.1_prot_WP_001164066.1_2835	Chromosome	none	2954458	2954865	fig|216597.6.peg.3196|SL1344_2874|VBISalEnt88447_3196| Type III secretion system protein BsaR; Surface presentation of antigens protein SpaK (Invasion protein InvB) [Salmonella enterica subsp. enterica serovar Typhimurium str. SL1344 | 216597.6]
Salmonella_enterica	002334	GCF_001887015.1_ASM188701v1	NZ_CP017621.1	lcl|NZ_CP017621.1_prot_WP_001164066.1_2772	Chromosome	none	2925243	2925650	fig|216597.6.peg.3196|SL1344_2874|VBISalEnt88447_3196| Type III secretion system protein BsaR; Surface presentation of antigens protein SpaK (Invasion protein InvB) [Salmonella enterica subsp. enterica serovar Typhimurium str. SL1344 | 216597.6]
Salmonella_enterica	002334	GCF_001890165.1_ASM189016v1	NZ_CP016010.1	lcl|NZ_CP016010.1_prot_WP_001164066.1_924	Chromosome	none	993205	993612	fig|216597.6.peg.3196|SL1344_2874|VBISalEnt88447_3196| Type III secretion system protein BsaR; Surface presentation of antigens protein SpaK (Invasion protein InvB) [Salmonella enterica subsp. enterica serovar Typhimurium str. SL1344 | 216597.6]
Salmonella_enterica	002334	GCF_001890185.1_ASM189018v1	NZ_CP016012.1	lcl|NZ_CP016012.1_prot_WP_001164066.1_935	Chromosome	none	1000723	1001130	fig|216597.6.peg.3196|SL1344_2874|VBISalEnt88447_3196| Type III secretion system protein BsaR; Surface presentation of antigens protein SpaK (Invasion protein InvB) [Salmonella enterica subsp. enterica serovar Typhimurium str. SL1344 | 216597.6]
Salmonella_enterica	002334	GCF_001890445.1_ASM189044v1	NZ_CP016014.1	lcl|NZ_CP016014.1_prot_WP_001164066.1_1035	Chromosome	none	1106766	1107173	fig|216597.6.peg.3196|SL1344_2874|VBISalEnt88447_3196| Type III secretion system protein BsaR; Surface presentation of antigens protein SpaK (Invasion protein InvB) [Salmonella enterica subsp. enterica serovar Typhimurium str. SL1344 | 216597.6]
Salmonella_enterica	002334	GCF_001922165.1_ASM192216v1	NZ_CP013685.1	lcl|NZ_CP013685.1_prot_WP_001164066.1_1438	Chromosome	none	1553945	1554352	fig|216597.6.peg.3196|SL1344_2874|VBISalEnt88447_3196| Type III secretion system protein BsaR; Surface presentation of antigens protein SpaK (Invasion protein InvB) [Salmonella enterica subsp. enterica serovar Typhimurium str. SL1344 | 216597.6]
Salmonella_enterica	002334	GCF_001922185.1_ASM192218v1	NZ_CP013702.1	lcl|NZ_CP013702.1_prot_WP_001164066.1_2923	Chromosome	none	3045538	3045945	fig|216597.6.peg.3196|SL1344_2874|VBISalEnt88447_3196| Type III secretion system protein BsaR; Surface presentation of antigens protein SpaK (Invasion protein InvB) [Salmonella enterica subsp. enterica serovar Typhimurium str. SL1344 | 216597.6]
Salmonella_enterica	002334	GCF_001931555.1_ASM193155v1	NZ_CP016406.1	lcl|NZ_CP016406.1_prot_WP_001164066.1_1204	Chromosome	none	1281314	1281721	fig|216597.6.peg.3196|SL1344_2874|VBISalEnt88447_3196| Type III secretion system protein BsaR; Surface presentation of antigens protein SpaK (Invasion protein InvB) [Salmonella enterica subsp. enterica serovar Typhimurium str. SL1344 | 216597.6]
Salmonella_enterica	002334	GCF_001931575.1_ASM193157v1	NZ_CP016408.1	lcl|NZ_CP016408.1_prot_WP_001164066.1_3244	Chromosome	none	3440113	3440520	fig|216597.6.peg.3196|SL1344_2874|VBISalEnt88447_3196| Type III secretion system protein BsaR; Surface presentation of antigens protein SpaK (Invasion protein InvB) [Salmonella enterica subsp. enterica serovar Typhimurium str. SL1344 | 216597.6]
Salmonella_enterica	002334	GCF_001931595.1_ASM193159v1	NZ_CP016410.1	lcl|NZ_CP016410.1_prot_WP_001164066.1_3294	Chromosome	none	3480239	3480646	fig|216597.6.peg.3196|SL1344_2874|VBISalEnt88447_3196| Type III secretion system protein BsaR; Surface presentation of antigens protein SpaK (Invasion protein InvB) [Salmonella enterica subsp. enterica serovar Typhimurium str. SL1344 | 216597.6]
Salmonella_enterica	002334	GCF_001931615.1_ASM193161v1	NZ_CP016412.1	lcl|NZ_CP016412.1_prot_WP_001164066.1_1213	Chromosome	none	1287524	1287931	fig|216597.6.peg.3196|SL1344_2874|VBISalEnt88447_3196| Type III secretion system protein BsaR; Surface presentation of antigens protein SpaK (Invasion protein InvB) [Salmonella enterica subsp. enterica serovar Typhimurium str. SL1344 | 216597.6]
Salmonella_enterica	002334	GCF_001941405.1_ASM194140v1	NZ_CP008925.1	lcl|NZ_CP008925.1_prot_WP_001164066.1_1786	Chromosome	none	1860900	1861307	fig|216597.6.peg.3196|SL1344_2874|VBISalEnt88447_3196| Type III secretion system protein BsaR; Surface presentation of antigens protein SpaK (Invasion protein InvB) [Salmonella enterica subsp. enterica serovar Typhimurium str. SL1344 | 216597.6]
Salmonella_enterica	002334	GCF_001952995.1_ASM195299v1	NZ_CP019172.1	lcl|NZ_CP019172.1_prot_WP_001164066.1_943	Chromosome	none	1003301	1003708	fig|216597.6.peg.3196|SL1344_2874|VBISalEnt88447_3196| Type III secretion system protein BsaR; Surface presentation of antigens protein SpaK (Invasion protein InvB) [Salmonella enterica subsp. enterica serovar Typhimurium str. SL1344 | 216597.6]
Salmonella_enterica	002334	GCF_001953015.1_ASM195301v1	NZ_CP019196.1	lcl|NZ_CP019196.1_prot_WP_001164066.1_947	Chromosome	none	1012084	1012491	fig|216597.6.peg.3196|SL1344_2874|VBISalEnt88447_3196| Type III secretion system protein BsaR; Surface presentation of antigens protein SpaK (Invasion protein InvB) [Salmonella enterica subsp. enterica serovar Typhimurium str. SL1344 | 216597.6]
Salmonella_enterica	002334	GCF_001953035.1_ASM195303v1	NZ_CP019179.1	lcl|NZ_CP019179.1_prot_WP_001164066.1_934	Chromosome	none	995264	995671	fig|216597.6.peg.3196|SL1344_2874|VBISalEnt88447_3196| Type III secretion system protein BsaR; Surface presentation of antigens protein SpaK (Invasion protein InvB) [Salmonella enterica subsp. enterica serovar Typhimurium str. SL1344 | 216597.6]
Salmonella_enterica	002334	GCF_001953675.1_ASM195367v1	NZ_CP019204.1	lcl|NZ_CP019204.1_prot_WP_001164066.1_943	Chromosome	none	1003301	1003708	fig|216597.6.peg.3196|SL1344_2874|VBISalEnt88447_3196| Type III secretion system protein BsaR; Surface presentation of antigens protein SpaK (Invasion protein InvB) [Salmonella enterica subsp. enterica serovar Typhimurium str. SL1344 | 216597.6]
Salmonella_enterica	002334	GCF_001953695.1_ASM195369v1	NZ_CP019206.1	lcl|NZ_CP019206.1_prot_WP_001164066.1_943	Chromosome	none	1003301	1003708	fig|216597.6.peg.3196|SL1344_2874|VBISalEnt88447_3196| Type III secretion system protein BsaR; Surface presentation of antigens protein SpaK (Invasion protein InvB) [Salmonella enterica subsp. enterica serovar Typhimurium str. SL1344 | 216597.6]
Salmonella_enterica	002334	GCF_001956735.1_ASM195673v1	NZ_CP019116.1	lcl|NZ_CP019116.1_prot_WP_001164066.1_2778	Chromosome	none	2910347	2910754	fig|216597.6.peg.3196|SL1344_2874|VBISalEnt88447_3196| Type III secretion system protein BsaR; Surface presentation of antigens protein SpaK (Invasion protein InvB) [Salmonella enterica subsp. enterica serovar Typhimurium str. SL1344 | 216597.6]
Salmonella_enterica	002334	GCF_001969425.1_ASM196942v1	NZ_CP016837.1	lcl|NZ_CP016837.1_prot_WP_001164066.1_1088	Chromosome	none	1138747	1139154	fig|216597.6.peg.3196|SL1344_2874|VBISalEnt88447_3196| Type III secretion system protein BsaR; Surface presentation of antigens protein SpaK (Invasion protein InvB) [Salmonella enterica subsp. enterica serovar Typhimurium str. SL1344 | 216597.6]
Salmonella_enterica	002334	GCF_001972545.2_ASM197254v2	NZ_CP075118.1	lcl|NZ_CP075118.1_prot_WP_001164066.1_933	Chromosome	none	996781	997188	fig|216597.6.peg.3196|SL1344_2874|VBISalEnt88447_3196| Type III secretion system protein BsaR; Surface presentation of antigens protein SpaK (Invasion protein InvB) [Salmonella enterica subsp. enterica serovar Typhimurium str. SL1344 | 216597.6]
Salmonella_enterica	002334	GCF_001972625.2_ASM197262v2	NZ_CP075120.1	lcl|NZ_CP075120.1_prot_WP_001164066.1_933	Chromosome	none	996678	997085	fig|216597.6.peg.3196|SL1344_2874|VBISalEnt88447_3196| Type III secretion system protein BsaR; Surface presentation of antigens protein SpaK (Invasion protein InvB) [Salmonella enterica subsp. enterica serovar Typhimurium str. SL1344 | 216597.6]
Salmonella_enterica	002334	GCF_001973275.2_ASM197327v2	NZ_CP022003.1	lcl|NZ_CP022003.1_prot_WP_001164066.1_933	Chromosome	none	996821	997228	fig|216597.6.peg.3196|SL1344_2874|VBISalEnt88447_3196| Type III secretion system protein BsaR; Surface presentation of antigens protein SpaK (Invasion protein InvB) [Salmonella enterica subsp. enterica serovar Typhimurium str. SL1344 | 216597.6]
Salmonella_enterica	002334	GCF_001973785.2_ASM197378v2	NZ_CP075122.1	lcl|NZ_CP075122.1_prot_WP_001164066.1_933	Chromosome	none	996654	997061	fig|216597.6.peg.3196|SL1344_2874|VBISalEnt88447_3196| Type III secretion system protein BsaR; Surface presentation of antigens protein SpaK (Invasion protein InvB) [Salmonella enterica subsp. enterica serovar Typhimurium str. SL1344 | 216597.6]
Salmonella_enterica	002334	GCF_001975245.1_ASM197524v1	NZ_CP019408.1	lcl|NZ_CP019408.1_prot_WP_001164066.1_2833	Chromosome	none	2978971	2979378	fig|216597.6.peg.3196|SL1344_2874|VBISalEnt88447_3196| Type III secretion system protein BsaR; Surface presentation of antigens protein SpaK (Invasion protein InvB) [Salmonella enterica subsp. enterica serovar Typhimurium str. SL1344 | 216597.6]
Salmonella_enterica	002334	GCF_001975265.1_ASM197526v1	NZ_CP019406.1	lcl|NZ_CP019406.1_prot_WP_001164066.1_2796	Chromosome	none	2932126	2932533	fig|216597.6.peg.3196|SL1344_2874|VBISalEnt88447_3196| Type III secretion system protein BsaR; Surface presentation of antigens protein SpaK (Invasion protein InvB) [Salmonella enterica subsp. enterica serovar Typhimurium str. SL1344 | 216597.6]
Salmonella_enterica	002334	GCF_001975285.1_ASM197528v1	NZ_CP019403.1	lcl|NZ_CP019403.1_prot_WP_001164066.1_2847	Chromosome	none	3006769	3007176	fig|216597.6.peg.3196|SL1344_2874|VBISalEnt88447_3196| Type III secretion system protein BsaR; Surface presentation of antigens protein SpaK (Invasion protein InvB) [Salmonella enterica subsp. enterica serovar Typhimurium str. SL1344 | 216597.6]
Salmonella_enterica	002334	GCF_001975305.1_ASM197530v1	NZ_CP019404.1	lcl|NZ_CP019404.1_prot_WP_001164066.1_2904	Chromosome	none	3025231	3025638	fig|216597.6.peg.3196|SL1344_2874|VBISalEnt88447_3196| Type III secretion system protein BsaR; Surface presentation of antigens protein SpaK (Invasion protein InvB) [Salmonella enterica subsp. enterica serovar Typhimurium str. SL1344 | 216597.6]
Salmonella_enterica	002334	GCF_001975325.1_ASM197532v1	NZ_CP019405.1	lcl|NZ_CP019405.1_prot_WP_001164066.1_356	Chromosome	none	364887	365294	fig|216597.6.peg.3196|SL1344_2874|VBISalEnt88447_3196| Type III secretion system protein BsaR; Surface presentation of antigens protein SpaK (Invasion protein InvB) [Salmonella enterica subsp. enterica serovar Typhimurium str. SL1344 | 216597.6]
Salmonella_enterica	002334	GCF_001975345.1_ASM197534v1	NZ_CP019407.1	lcl|NZ_CP019407.1_prot_WP_001164066.1_2748	Chromosome	none	2929139	2929546	fig|216597.6.peg.3196|SL1344_2874|VBISalEnt88447_3196| Type III secretion system protein BsaR; Surface presentation of antigens protein SpaK (Invasion protein InvB) [Salmonella enterica subsp. enterica serovar Typhimurium str. SL1344 | 216597.6]
Salmonella_enterica	002334	GCF_001975365.1_ASM197536v1	NZ_CP019409.1	lcl|NZ_CP019409.1_prot_WP_001164066.1_2740	Chromosome	none	2897550	2897957	fig|216597.6.peg.3196|SL1344_2874|VBISalEnt88447_3196| Type III secretion system protein BsaR; Surface presentation of antigens protein SpaK (Invasion protein InvB) [Salmonella enterica subsp. enterica serovar Typhimurium str. SL1344 | 216597.6]
Salmonella_enterica	002334	GCF_001975385.1_ASM197538v1	NZ_CP019410.1	lcl|NZ_CP019410.1_prot_WP_001164066.1_2634	Chromosome	none	2810227	2810634	fig|216597.6.peg.3196|SL1344_2874|VBISalEnt88447_3196| Type III secretion system protein BsaR; Surface presentation of antigens protein SpaK (Invasion protein InvB) [Salmonella enterica subsp. enterica serovar Typhimurium str. SL1344 | 216597.6]
Salmonella_enterica	002334	GCF_001975405.1_ASM197540v1	NZ_CP019411.1	lcl|NZ_CP019411.1_prot_WP_001164066.1_2780	Chromosome	none	2908598	2909005	fig|216597.6.peg.3196|SL1344_2874|VBISalEnt88447_3196| Type III secretion system protein BsaR; Surface presentation of antigens protein SpaK (Invasion protein InvB) [Salmonella enterica subsp. enterica serovar Typhimurium str. SL1344 | 216597.6]
Salmonella_enterica	002334	GCF_001975425.1_ASM197542v1	NZ_CP019412.1	lcl|NZ_CP019412.1_prot_WP_001164066.1_2660	Chromosome	none	2821026	2821433	fig|216597.6.peg.3196|SL1344_2874|VBISalEnt88447_3196| Type III secretion system protein BsaR; Surface presentation of antigens protein SpaK (Invasion protein InvB) [Salmonella enterica subsp. enterica serovar Typhimurium str. SL1344 | 216597.6]
Salmonella_enterica	002334	GCF_001975445.1_ASM197544v1	NZ_CP019413.1	lcl|NZ_CP019413.1_prot_WP_001164066.1_2948	Chromosome	none	3101977	3102384	fig|216597.6.peg.3196|SL1344_2874|VBISalEnt88447_3196| Type III secretion system protein BsaR; Surface presentation of antigens protein SpaK (Invasion protein InvB) [Salmonella enterica subsp. enterica serovar Typhimurium str. SL1344 | 216597.6]
Salmonella_enterica	002334	GCF_001975515.1_ASM197551v1	NZ_CP019414.1	lcl|NZ_CP019414.1_prot_WP_001164066.1_2637	Chromosome	none	2791924	2792331	fig|216597.6.peg.3196|SL1344_2874|VBISalEnt88447_3196| Type III secretion system protein BsaR; Surface presentation of antigens protein SpaK (Invasion protein InvB) [Salmonella enterica subsp. enterica serovar Typhimurium str. SL1344 | 216597.6]
Salmonella_enterica	002334	GCF_001975555.1_ASM197555v1	NZ_CP019415.1	lcl|NZ_CP019415.1_prot_WP_001164066.1_2796	Chromosome	none	2932155	2932562	fig|216597.6.peg.3196|SL1344_2874|VBISalEnt88447_3196| Type III secretion system protein BsaR; Surface presentation of antigens protein SpaK (Invasion protein InvB) [Salmonella enterica subsp. enterica serovar Typhimurium str. SL1344 | 216597.6]
Salmonella_enterica	002334	GCF_001975605.1_ASM197560v1	NZ_CP019416.1	lcl|NZ_CP019416.1_prot_WP_001164066.1_2790	Chromosome	none	2928345	2928752	fig|216597.6.peg.3196|SL1344_2874|VBISalEnt88447_3196| Type III secretion system protein BsaR; Surface presentation of antigens protein SpaK (Invasion protein InvB) [Salmonella enterica subsp. enterica serovar Typhimurium str. SL1344 | 216597.6]
Salmonella_enterica	002334	GCF_001975625.1_ASM197562v1	NZ_CP019417.1	lcl|NZ_CP019417.1_prot_WP_001164066.1_2824	Chromosome	none	2980358	2980765	fig|216597.6.peg.3196|SL1344_2874|VBISalEnt88447_3196| Type III secretion system protein BsaR; Surface presentation of antigens protein SpaK (Invasion protein InvB) [Salmonella enterica subsp. enterica serovar Typhimurium str. SL1344 | 216597.6]
Salmonella_enterica	002334	GCF_001975645.1_ASM197564v1	NZ_CP019418.1	lcl|NZ_CP019418.1_prot_WP_001164066.1_2671	Chromosome	none	2850563	2850970	fig|216597.6.peg.3196|SL1344_2874|VBISalEnt88447_3196| Type III secretion system protein BsaR; Surface presentation of antigens protein SpaK (Invasion protein InvB) [Salmonella enterica subsp. enterica serovar Typhimurium str. SL1344 | 216597.6]
Salmonella_enterica	002334	GCF_001989635.1_ASM198963v1	NZ_CP019442.1	lcl|NZ_CP019442.1_prot_WP_001164066.1_2741	Chromosome	none	2937000	2937407	fig|216597.6.peg.3196|SL1344_2874|VBISalEnt88447_3196| Type III secretion system protein BsaR; Surface presentation of antigens protein SpaK (Invasion protein InvB) [Salmonella enterica subsp. enterica serovar Typhimurium str. SL1344 | 216597.6]
Salmonella_enterica	002334	GCF_002119485.1_ASM211948v1	NZ_CP015574.1	lcl|NZ_CP015574.1_prot_WP_001164066.1_940	Chromosome	none	1011353	1011760	fig|216597.6.peg.3196|SL1344_2874|VBISalEnt88447_3196| Type III secretion system protein BsaR; Surface presentation of antigens protein SpaK (Invasion protein InvB) [Salmonella enterica subsp. enterica serovar Typhimurium str. SL1344 | 216597.6]
Salmonella_enterica	002334	GCF_002128365.1_ASM212836v1	NZ_CP020825.1	lcl|NZ_CP020825.1_prot_WP_001164066.1_933	Chromosome	none	996819	997226	fig|216597.6.peg.3196|SL1344_2874|VBISalEnt88447_3196| Type III secretion system protein BsaR; Surface presentation of antigens protein SpaK (Invasion protein InvB) [Salmonella enterica subsp. enterica serovar Typhimurium str. SL1344 | 216597.6]
Salmonella_enterica	002334	GCF_002128385.1_ASM212838v1	NZ_CP020823.1	lcl|NZ_CP020823.1_prot_WP_001164066.1_933	Chromosome	none	996583	996990	fig|216597.6.peg.3196|SL1344_2874|VBISalEnt88447_3196| Type III secretion system protein BsaR; Surface presentation of antigens protein SpaK (Invasion protein InvB) [Salmonella enterica subsp. enterica serovar Typhimurium str. SL1344 | 216597.6]
Salmonella_enterica	002334	GCF_002163995.1_ASM216399v1	NZ_CP020922.1	lcl|NZ_CP020922.1_prot_WP_001164066.1_2569	Chromosome	none	2776661	2777068	fig|216597.6.peg.3196|SL1344_2874|VBISalEnt88447_3196| Type III secretion system protein BsaR; Surface presentation of antigens protein SpaK (Invasion protein InvB) [Salmonella enterica subsp. enterica serovar Typhimurium str. SL1344 | 216597.6]
Salmonella_enterica	002334	GCF_002196535.1_ASM219653v1	NZ_CP017720.1	lcl|NZ_CP017720.1_prot_WP_001164066.1_933	Chromosome	none	992758	993165	fig|216597.6.peg.3196|SL1344_2874|VBISalEnt88447_3196| Type III secretion system protein BsaR; Surface presentation of antigens protein SpaK (Invasion protein InvB) [Salmonella enterica subsp. enterica serovar Typhimurium str. SL1344 | 216597.6]
Salmonella_enterica	002334	GCF_002201855.1_ASM220185v1	NZ_CP021909.1	lcl|NZ_CP021909.1_prot_WP_001164066.1_3634	Chromosome	none	3849508	3849915	fig|216597.6.peg.3196|SL1344_2874|VBISalEnt88447_3196| Type III secretion system protein BsaR; Surface presentation of antigens protein SpaK (Invasion protein InvB) [Salmonella enterica subsp. enterica serovar Typhimurium str. SL1344 | 216597.6]
Salmonella_enterica	002334	GCF_002208255.1_ASM220825v1	NZ_CP022034.1	lcl|NZ_CP022034.1_prot_WP_001164070.1_916	Chromosome	none	978874	979281	fig|216597.6.peg.3196|SL1344_2874|VBISalEnt88447_3196| Type III secretion system protein BsaR; Surface presentation of antigens protein SpaK (Invasion protein InvB) [Salmonella enterica subsp. enterica serovar Typhimurium str. SL1344 | 216597.6]
Salmonella_enterica	002334	GCF_002208315.1_ASM220831v1	NZ_CP022019.1	lcl|NZ_CP022019.1_prot_WP_001164070.1_2002	Chromosome	none	2111307	2111714	fig|216597.6.peg.3196|SL1344_2874|VBISalEnt88447_3196| Type III secretion system protein BsaR; Surface presentation of antigens protein SpaK (Invasion protein InvB) [Salmonella enterica subsp. enterica serovar Typhimurium str. SL1344 | 216597.6]
Salmonella_enterica	002334	GCF_002208965.1_ASM220896v2	NZ_CP022062.1	lcl|NZ_CP022062.1_prot_WP_001164066.1_3473	Chromosome	none	3675802	3676209	fig|216597.6.peg.3196|SL1344_2874|VBISalEnt88447_3196| Type III secretion system protein BsaR; Surface presentation of antigens protein SpaK (Invasion protein InvB) [Salmonella enterica subsp. enterica serovar Typhimurium str. SL1344 | 216597.6]
Salmonella_enterica	002334	GCF_002209205.2_ASM220920v2	NZ_CP022069.2	lcl|NZ_CP022069.2_prot_WP_001164066.1_3333	Chromosome	none	3463971	3464378	fig|216597.6.peg.3196|SL1344_2874|VBISalEnt88447_3196| Type III secretion system protein BsaR; Surface presentation of antigens protein SpaK (Invasion protein InvB) [Salmonella enterica subsp. enterica serovar Typhimurium str. SL1344 | 216597.6]
Salmonella_enterica	002334	GCF_002209225.1_ASM220922v2	NZ_CP022070.1	lcl|NZ_CP022070.1_prot_WP_001164066.1_2139	Chromosome	none	2322394	2322801	fig|216597.6.peg.3196|SL1344_2874|VBISalEnt88447_3196| Type III secretion system protein BsaR; Surface presentation of antigens protein SpaK (Invasion protein InvB) [Salmonella enterica subsp. enterica serovar Typhimurium str. SL1344 | 216597.6]
Salmonella_enterica	002334	GCF_002210025.1_ASM221002v1	NZ_CP019649.1	lcl|NZ_CP019649.1_prot_WP_001164066.1_2906	Chromosome	none	3028325	3028732	fig|216597.6.peg.3196|SL1344_2874|VBISalEnt88447_3196| Type III secretion system protein BsaR; Surface presentation of antigens protein SpaK (Invasion protein InvB) [Salmonella enterica subsp. enterica serovar Typhimurium str. SL1344 | 216597.6]
Salmonella_enterica	002334	GCF_002211565.1_ASM221156v1	NZ_CP022116.1	lcl|NZ_CP022116.1_prot_WP_001164066.1_983	Chromosome	none	1040852	1041259	fig|216597.6.peg.3196|SL1344_2874|VBISalEnt88447_3196| Type III secretion system protein BsaR; Surface presentation of antigens protein SpaK (Invasion protein InvB) [Salmonella enterica subsp. enterica serovar Typhimurium str. SL1344 | 216597.6]
Salmonella_enterica	002334	GCF_002211585.1_ASM221158v1	NZ_CP022117.1	lcl|NZ_CP022117.1_prot_WP_001164069.1_985	Chromosome	none	1029768	1030175	fig|216597.6.peg.3196|SL1344_2874|VBISalEnt88447_3196| Type III secretion system protein BsaR; Surface presentation of antigens protein SpaK (Invasion protein InvB) [Salmonella enterica subsp. enterica serovar Typhimurium str. SL1344 | 216597.6]
Salmonella_enterica	002334	GCF_002211825.1_ASM221182v1	NZ_CP022135.1	lcl|NZ_CP022135.1_prot_WP_023249328.1_927	Chromosome	none	989314	989721	fig|216597.6.peg.3196|SL1344_2874|VBISalEnt88447_3196| Type III secretion system protein BsaR; Surface presentation of antigens protein SpaK (Invasion protein InvB) [Salmonella enterica subsp. enterica serovar Typhimurium str. SL1344 | 216597.6]
Salmonella_enterica	002334	GCF_002211845.1_ASM221184v1	NZ_CP022138.1	lcl|NZ_CP022138.1_prot_WP_001164066.1_955	Chromosome	none	1023183	1023590	fig|216597.6.peg.3196|SL1344_2874|VBISalEnt88447_3196| Type III secretion system protein BsaR; Surface presentation of antigens protein SpaK (Invasion protein InvB) [Salmonella enterica subsp. enterica serovar Typhimurium str. SL1344 | 216597.6]
Salmonella_enterica	002334	GCF_002211865.1_ASM221186v1	NZ_CP022139.1	lcl|NZ_CP022139.1_prot_WP_080225461.1_1029	Chromosome	none	1086457	1086864	fig|216597.6.peg.3196|SL1344_2874|VBISalEnt88447_3196| Type III secretion system protein BsaR; Surface presentation of antigens protein SpaK (Invasion protein InvB) [Salmonella enterica subsp. enterica serovar Typhimurium str. SL1344 | 216597.6]
Salmonella_enterica	002334	GCF_002211965.1_ASM221196v1	NZ_CP022142.1	lcl|NZ_CP022142.1_prot_WP_023249328.1_1097	Chromosome	none	1170248	1170655	fig|216597.6.peg.3196|SL1344_2874|VBISalEnt88447_3196| Type III secretion system protein BsaR; Surface presentation of antigens protein SpaK (Invasion protein InvB) [Salmonella enterica subsp. enterica serovar Typhimurium str. SL1344 | 216597.6]
Salmonella_enterica	002334	GCF_002220345.1_ASM222034v1	NZ_CP016754.1	lcl|NZ_CP016754.1_prot_WP_001164066.1_934	Chromosome	none	996761	997168	fig|216597.6.peg.3196|SL1344_2874|VBISalEnt88447_3196| Type III secretion system protein BsaR; Surface presentation of antigens protein SpaK (Invasion protein InvB) [Salmonella enterica subsp. enterica serovar Typhimurium str. SL1344 | 216597.6]
Salmonella_enterica	002334	GCF_002224405.1_ASM222440v1	NZ_CP022450.1	lcl|NZ_CP022450.1_prot_WP_001164066.1_967	Chromosome	none	1019696	1020103	fig|216597.6.peg.3196|SL1344_2874|VBISalEnt88447_3196| Type III secretion system protein BsaR; Surface presentation of antigens protein SpaK (Invasion protein InvB) [Salmonella enterica subsp. enterica serovar Typhimurium str. SL1344 | 216597.6]
Salmonella_enterica	002334	GCF_002234475.1_ASM223447v1	NZ_CP022467.1	lcl|NZ_CP022467.1_prot_WP_001164072.1_982	Chromosome	none	1052108	1052515	fig|216597.6.peg.3196|SL1344_2874|VBISalEnt88447_3196| Type III secretion system protein BsaR; Surface presentation of antigens protein SpaK (Invasion protein InvB) [Salmonella enterica subsp. enterica serovar Typhimurium str. SL1344 | 216597.6]
Salmonella_enterica	002334	GCF_002234515.1_ASM223451v1	NZ_CP022489.1	lcl|NZ_CP022489.1_prot_WP_001164066.1_161	Chromosome	none	177204	177611	fig|216597.6.peg.3196|SL1344_2874|VBISalEnt88447_3196| Type III secretion system protein BsaR; Surface presentation of antigens protein SpaK (Invasion protein InvB) [Salmonella enterica subsp. enterica serovar Typhimurium str. SL1344 | 216597.6]
Salmonella_enterica	002334	GCF_002234735.2_ASM223473v2	NZ_CP022491.1	lcl|NZ_CP022491.1_prot_WP_001164066.1_1519	Chromosome	none	1645011	1645418	fig|216597.6.peg.3196|SL1344_2874|VBISalEnt88447_3196| Type III secretion system protein BsaR; Surface presentation of antigens protein SpaK (Invasion protein InvB) [Salmonella enterica subsp. enterica serovar Typhimurium str. SL1344 | 216597.6]
Salmonella_enterica	002334	GCF_002234755.2_ASM223475v2	NZ_CP022494.1	lcl|NZ_CP022494.1_prot_WP_001164066.1_2704	Chromosome	none	2902938	2903345	fig|216597.6.peg.3196|SL1344_2874|VBISalEnt88447_3196| Type III secretion system protein BsaR; Surface presentation of antigens protein SpaK (Invasion protein InvB) [Salmonella enterica subsp. enterica serovar Typhimurium str. SL1344 | 216597.6]
Salmonella_enterica	002334	GCF_002234775.1_ASM223477v1	NZ_CP022490.1	lcl|NZ_CP022490.1_prot_WP_001164066.1_573	Chromosome	none	585811	586218	fig|216597.6.peg.3196|SL1344_2874|VBISalEnt88447_3196| Type III secretion system protein BsaR; Surface presentation of antigens protein SpaK (Invasion protein InvB) [Salmonella enterica subsp. enterica serovar Typhimurium str. SL1344 | 216597.6]
Salmonella_enterica	002334	GCF_002234795.1_ASM223479v1	NZ_CP022497.1	lcl|NZ_CP022497.1_prot_WP_001164066.1_4244	Chromosome	none	4532302	4532709	fig|216597.6.peg.3196|SL1344_2874|VBISalEnt88447_3196| Type III secretion system protein BsaR; Surface presentation of antigens protein SpaK (Invasion protein InvB) [Salmonella enterica subsp. enterica serovar Typhimurium str. SL1344 | 216597.6]
Salmonella_enterica	002334	GCF_002234855.1_ASM223485v1	NZ_CP022504.1	lcl|NZ_CP022504.1_prot_WP_001164069.1_3117	Chromosome	none	3359886	3360293	fig|216597.6.peg.3196|SL1344_2874|VBISalEnt88447_3196| Type III secretion system protein BsaR; Surface presentation of antigens protein SpaK (Invasion protein InvB) [Salmonella enterica subsp. enterica serovar Typhimurium str. SL1344 | 216597.6]
Salmonella_enterica	002334	GCF_002238275.1_ASM223827v1	NZ_CP020492.1	lcl|NZ_CP020492.1_prot_WP_001164066.1_2821	Chromosome	none	2982485	2982892	fig|216597.6.peg.3196|SL1344_2874|VBISalEnt88447_3196| Type III secretion system protein BsaR; Surface presentation of antigens protein SpaK (Invasion protein InvB) [Salmonella enterica subsp. enterica serovar Typhimurium str. SL1344 | 216597.6]
Salmonella_enterica	002334	GCF_002265865.2_ASM226586v2	NZ_CP075112.1	lcl|NZ_CP075112.1_prot_WP_001164066.1_964	Chromosome	none	1031046	1031453	fig|216597.6.peg.3196|SL1344_2874|VBISalEnt88447_3196| Type III secretion system protein BsaR; Surface presentation of antigens protein SpaK (Invasion protein InvB) [Salmonella enterica subsp. enterica serovar Typhimurium str. SL1344 | 216597.6]
Salmonella_enterica	002334	GCF_002266085.2_ASM226608v2	NZ_CP075113.1	lcl|NZ_CP075113.1_prot_WP_001164066.1_935	Chromosome	none	995241	995648	fig|216597.6.peg.3196|SL1344_2874|VBISalEnt88447_3196| Type III secretion system protein BsaR; Surface presentation of antigens protein SpaK (Invasion protein InvB) [Salmonella enterica subsp. enterica serovar Typhimurium str. SL1344 | 216597.6]
Salmonella_enterica	002334	GCF_002266205.2_ASM226620v2	NZ_CP075115.1	lcl|NZ_CP075115.1_prot_WP_001164066.1_905	Chromosome	none	968887	969294	fig|216597.6.peg.3196|SL1344_2874|VBISalEnt88447_3196| Type III secretion system protein BsaR; Surface presentation of antigens protein SpaK (Invasion protein InvB) [Salmonella enterica subsp. enterica serovar Typhimurium str. SL1344 | 216597.6]
Salmonella_enterica	002334	GCF_002266325.2_ASM226632v2	NZ_CP075116.1	lcl|NZ_CP075116.1_prot_WP_001164066.1_955	Chromosome	none	1016495	1016902	fig|216597.6.peg.3196|SL1344_2874|VBISalEnt88447_3196| Type III secretion system protein BsaR; Surface presentation of antigens protein SpaK (Invasion protein InvB) [Salmonella enterica subsp. enterica serovar Typhimurium str. SL1344 | 216597.6]
Salmonella_enterica	002334	GCF_002290205.1_ASM229020v1	NZ_CP023166.1	lcl|NZ_CP023166.1_prot_WP_001164066.1_1043	Chromosome	none	1093535	1093942	fig|216597.6.peg.3196|SL1344_2874|VBISalEnt88447_3196| Type III secretion system protein BsaR; Surface presentation of antigens protein SpaK (Invasion protein InvB) [Salmonella enterica subsp. enterica serovar Typhimurium str. SL1344 | 216597.6]
Salmonella_enterica	002334	GCF_002313085.1_ASM231308v1	NZ_CP017232.1	lcl|NZ_CP017232.1_prot_WP_001164066.1_933	Chromosome	none	996579	996986	fig|216597.6.peg.3196|SL1344_2874|VBISalEnt88447_3196| Type III secretion system protein BsaR; Surface presentation of antigens protein SpaK (Invasion protein InvB) [Salmonella enterica subsp. enterica serovar Typhimurium str. SL1344 | 216597.6]
Salmonella_enterica	002334	GCF_002313105.1_ASM231310v1	NZ_CP017177.1	lcl|NZ_CP017177.1_prot_WP_001164066.1_934	Chromosome	none	996828	997235	fig|216597.6.peg.3196|SL1344_2874|VBISalEnt88447_3196| Type III secretion system protein BsaR; Surface presentation of antigens protein SpaK (Invasion protein InvB) [Salmonella enterica subsp. enterica serovar Typhimurium str. SL1344 | 216597.6]
Salmonella_enterica	002334	GCF_002313125.1_ASM231312v1	NZ_CP022168.1	lcl|NZ_CP022168.1_prot_WP_001164066.1_982	Chromosome	none	1038410	1038817	fig|216597.6.peg.3196|SL1344_2874|VBISalEnt88447_3196| Type III secretion system protein BsaR; Surface presentation of antigens protein SpaK (Invasion protein InvB) [Salmonella enterica subsp. enterica serovar Typhimurium str. SL1344 | 216597.6]
Salmonella_enterica	002334	GCF_002386165.1_ASM238616v1	NZ_CP023508.1	lcl|NZ_CP023508.1_prot_WP_001164071.1_2869	Chromosome	none	2986325	2986732	fig|216597.6.peg.3196|SL1344_2874|VBISalEnt88447_3196| Type III secretion system protein BsaR; Surface presentation of antigens protein SpaK (Invasion protein InvB) [Salmonella enterica subsp. enterica serovar Typhimurium str. SL1344 | 216597.6]
Salmonella_enterica	002334	GCF_002386325.1_ASM238632v1	NZ_CP023512.1	lcl|NZ_CP023512.1_prot_WP_001164066.1_2325	Chromosome	none	2367477	2367884	fig|216597.6.peg.3196|SL1344_2874|VBISalEnt88447_3196| Type III secretion system protein BsaR; Surface presentation of antigens protein SpaK (Invasion protein InvB) [Salmonella enterica subsp. enterica serovar Typhimurium str. SL1344 | 216597.6]
Salmonella_enterica	002334	GCF_002504105.1_ASM250410v1	NZ_CP022663.1	lcl|NZ_CP022663.1_prot_WP_001164066.1_3058	Chromosome	none	3092372	3092779	fig|216597.6.peg.3196|SL1344_2874|VBISalEnt88447_3196| Type III secretion system protein BsaR; Surface presentation of antigens protein SpaK (Invasion protein InvB) [Salmonella enterica subsp. enterica serovar Typhimurium str. SL1344 | 216597.6]
Salmonella_enterica	002334	GCF_002504125.1_ASM250412v1	NZ_CP022658.1	lcl|NZ_CP022658.1_prot_WP_001164066.1_2861	Chromosome	none	2984985	2985392	fig|216597.6.peg.3196|SL1344_2874|VBISalEnt88447_3196| Type III secretion system protein BsaR; Surface presentation of antigens protein SpaK (Invasion protein InvB) [Salmonella enterica subsp. enterica serovar Typhimurium str. SL1344 | 216597.6]
Salmonella_enterica	002334	GCF_002507715.2_ASM250771v2	NZ_CP075106.1	lcl|NZ_CP075106.1_prot_WP_001164066.1_926	Chromosome	none	987627	988034	fig|216597.6.peg.3196|SL1344_2874|VBISalEnt88447_3196| Type III secretion system protein BsaR; Surface presentation of antigens protein SpaK (Invasion protein InvB) [Salmonella enterica subsp. enterica serovar Typhimurium str. SL1344 | 216597.6]
Salmonella_enterica	002334	GCF_002507745.2_ASM250774v2	NZ_CP075108.1	lcl|NZ_CP075108.1_prot_WP_001164066.1_901	Chromosome	none	963848	964255	fig|216597.6.peg.3196|SL1344_2874|VBISalEnt88447_3196| Type III secretion system protein BsaR; Surface presentation of antigens protein SpaK (Invasion protein InvB) [Salmonella enterica subsp. enterica serovar Typhimurium str. SL1344 | 216597.6]
Salmonella_enterica	002334	GCF_002507865.2_ASM250786v2	NZ_CP075107.1	lcl|NZ_CP075107.1_prot_WP_001164066.1_908	Chromosome	none	971510	971917	fig|216597.6.peg.3196|SL1344_2874|VBISalEnt88447_3196| Type III secretion system protein BsaR; Surface presentation of antigens protein SpaK (Invasion protein InvB) [Salmonella enterica subsp. enterica serovar Typhimurium str. SL1344 | 216597.6]
Salmonella_enterica	002334	GCF_002507875.2_ASM250787v2	NZ_CP075109.1	lcl|NZ_CP075109.1_prot_WP_001164066.1_910	Chromosome	none	970649	971056	fig|216597.6.peg.3196|SL1344_2874|VBISalEnt88447_3196| Type III secretion system protein BsaR; Surface presentation of antigens protein SpaK (Invasion protein InvB) [Salmonella enterica subsp. enterica serovar Typhimurium str. SL1344 | 216597.6]
Salmonella_enterica	002334	GCF_002507915.2_ASM250791v2	NZ_CP075110.1	lcl|NZ_CP075110.1_prot_WP_023231059.1_919	Chromosome	none	979920	980327	fig|216597.6.peg.3196|SL1344_2874|VBISalEnt88447_3196| Type III secretion system protein BsaR; Surface presentation of antigens protein SpaK (Invasion protein InvB) [Salmonella enterica subsp. enterica serovar Typhimurium str. SL1344 | 216597.6]
Salmonella_enterica	002334	GCF_002741885.1_ASM274188v1	NZ_CP024165.1	lcl|NZ_CP024165.1_prot_WP_001164066.1_1037	Chromosome	none	1093249	1093656	fig|216597.6.peg.3196|SL1344_2874|VBISalEnt88447_3196| Type III secretion system protein BsaR; Surface presentation of antigens protein SpaK (Invasion protein InvB) [Salmonella enterica subsp. enterica serovar Typhimurium str. SL1344 | 216597.6]
Salmonella_enterica	002334	GCF_002741905.1_ASM274190v1	NZ_CP024168.1	lcl|NZ_CP024168.1_prot_WP_001164073.1_1022	Chromosome	none	1090032	1090439	fig|216597.6.peg.3196|SL1344_2874|VBISalEnt88447_3196| Type III secretion system protein BsaR; Surface presentation of antigens protein SpaK (Invasion protein InvB) [Salmonella enterica subsp. enterica serovar Typhimurium str. SL1344 | 216597.6]
Salmonella_enterica	002334	GCF_002760915.1_ASM276091v1	NZ_CP018635.1	lcl|NZ_CP018635.1_prot_WP_001164066.1_4234	Chromosome	none	4499070	4499477	fig|216597.6.peg.3196|SL1344_2874|VBISalEnt88447_3196| Type III secretion system protein BsaR; Surface presentation of antigens protein SpaK (Invasion protein InvB) [Salmonella enterica subsp. enterica serovar Typhimurium str. SL1344 | 216597.6]
Salmonella_enterica	002334	GCF_002760935.1_ASM276093v1	NZ_CP018640.1	lcl|NZ_CP018640.1_prot_WP_001164066.1_4070	Chromosome	none	4313409	4313816	fig|216597.6.peg.3196|SL1344_2874|VBISalEnt88447_3196| Type III secretion system protein BsaR; Surface presentation of antigens protein SpaK (Invasion protein InvB) [Salmonella enterica subsp. enterica serovar Typhimurium str. SL1344 | 216597.6]
Salmonella_enterica	002334	GCF_002760955.1_ASM276095v1	NZ_CP018642.1	lcl|NZ_CP018642.1_prot_WP_001164066.1_3233	Chromosome	none	3462116	3462523	fig|216597.6.peg.3196|SL1344_2874|VBISalEnt88447_3196| Type III secretion system protein BsaR; Surface presentation of antigens protein SpaK (Invasion protein InvB) [Salmonella enterica subsp. enterica serovar Typhimurium str. SL1344 | 216597.6]
Salmonella_enterica	002334	GCF_002760975.1_ASM276097v1	NZ_CP018644.1	lcl|NZ_CP018644.1_prot_WP_001164066.1_1198	Chromosome	none	1290242	1290649	fig|216597.6.peg.3196|SL1344_2874|VBISalEnt88447_3196| Type III secretion system protein BsaR; Surface presentation of antigens protein SpaK (Invasion protein InvB) [Salmonella enterica subsp. enterica serovar Typhimurium str. SL1344 | 216597.6]
Salmonella_enterica	002334	GCF_002760995.1_ASM276099v1	NZ_CP018645.1	lcl|NZ_CP018645.1_prot_WP_001164066.1_3997	Chromosome	none	4256878	4257285	fig|216597.6.peg.3196|SL1344_2874|VBISalEnt88447_3196| Type III secretion system protein BsaR; Surface presentation of antigens protein SpaK (Invasion protein InvB) [Salmonella enterica subsp. enterica serovar Typhimurium str. SL1344 | 216597.6]
Salmonella_enterica	002334	GCF_002761015.1_ASM276101v1	NZ_CP018647.1	lcl|NZ_CP018647.1_prot_WP_001164066.1_2571	Chromosome	none	2662289	2662696	fig|216597.6.peg.3196|SL1344_2874|VBISalEnt88447_3196| Type III secretion system protein BsaR; Surface presentation of antigens protein SpaK (Invasion protein InvB) [Salmonella enterica subsp. enterica serovar Typhimurium str. SL1344 | 216597.6]
Salmonella_enterica	002334	GCF_002761035.1_ASM276103v1	NZ_CP018655.1	lcl|NZ_CP018655.1_prot_WP_001164066.1_585	Chromosome	none	598215	598622	fig|216597.6.peg.3196|SL1344_2874|VBISalEnt88447_3196| Type III secretion system protein BsaR; Surface presentation of antigens protein SpaK (Invasion protein InvB) [Salmonella enterica subsp. enterica serovar Typhimurium str. SL1344 | 216597.6]
Salmonella_enterica	002334	GCF_002761055.1_ASM276105v1	NZ_CP018657.1	lcl|NZ_CP018657.1_prot_WP_001164066.1_1292	Chromosome	none	1317804	1318211	fig|216597.6.peg.3196|SL1344_2874|VBISalEnt88447_3196| Type III secretion system protein BsaR; Surface presentation of antigens protein SpaK (Invasion protein InvB) [Salmonella enterica subsp. enterica serovar Typhimurium str. SL1344 | 216597.6]
Salmonella_enterica	002334	GCF_002761075.1_ASM276107v1	NZ_CP018659.1	lcl|NZ_CP018659.1_prot_WP_001164066.1_1765	Chromosome	none	1807900	1808307	fig|216597.6.peg.3196|SL1344_2874|VBISalEnt88447_3196| Type III secretion system protein BsaR; Surface presentation of antigens protein SpaK (Invasion protein InvB) [Salmonella enterica subsp. enterica serovar Typhimurium str. SL1344 | 216597.6]
Salmonella_enterica	002334	GCF_002761095.1_ASM276109v1	NZ_CP018661.1	lcl|NZ_CP018661.1_prot_WP_001164066.1_3100	Chromosome	none	3313017	3313424	fig|216597.6.peg.3196|SL1344_2874|VBISalEnt88447_3196| Type III secretion system protein BsaR; Surface presentation of antigens protein SpaK (Invasion protein InvB) [Salmonella enterica subsp. enterica serovar Typhimurium str. SL1344 | 216597.6]
Salmonella_enterica	002334	GCF_002761115.1_ASM276111v1	NZ_CP018633.1	lcl|NZ_CP018633.1_prot_WP_001164068.1_4199	Chromosome	none	4468754	4469161	fig|216597.6.peg.3196|SL1344_2874|VBISalEnt88447_3196| Type III secretion system protein BsaR; Surface presentation of antigens protein SpaK (Invasion protein InvB) [Salmonella enterica subsp. enterica serovar Typhimurium str. SL1344 | 216597.6]
Salmonella_enterica	002334	GCF_002761135.1_ASM276113v1	NZ_CP018637.1	lcl|NZ_CP018637.1_prot_WP_099917976.1_2470	Chromosome	none	2693047	2693454	fig|216597.6.peg.3196|SL1344_2874|VBISalEnt88447_3196| Type III secretion system protein BsaR; Surface presentation of antigens protein SpaK (Invasion protein InvB) [Salmonella enterica subsp. enterica serovar Typhimurium str. SL1344 | 216597.6]
Salmonella_enterica	002334	GCF_002761155.1_ASM276115v1	NZ_CP018648.1	lcl|NZ_CP018648.1_prot_WP_001164066.1_1284	Chromosome	none	1325086	1325493	fig|216597.6.peg.3196|SL1344_2874|VBISalEnt88447_3196| Type III secretion system protein BsaR; Surface presentation of antigens protein SpaK (Invasion protein InvB) [Salmonella enterica subsp. enterica serovar Typhimurium str. SL1344 | 216597.6]
Salmonella_enterica	002334	GCF_002761335.1_ASM276133v1	NZ_CP017970.1	lcl|NZ_CP017970.1_prot_WP_001164066.1_1004	Chromosome	none	1063415	1063822	fig|216597.6.peg.3196|SL1344_2874|VBISalEnt88447_3196| Type III secretion system protein BsaR; Surface presentation of antigens protein SpaK (Invasion protein InvB) [Salmonella enterica subsp. enterica serovar Typhimurium str. SL1344 | 216597.6]
Salmonella_enterica	002334	GCF_002761355.1_ASM276135v1	NZ_CP017971.1	lcl|NZ_CP017971.1_prot_WP_001164066.1_994	Chromosome	none	1058458	1058865	fig|216597.6.peg.3196|SL1344_2874|VBISalEnt88447_3196| Type III secretion system protein BsaR; Surface presentation of antigens protein SpaK (Invasion protein InvB) [Salmonella enterica subsp. enterica serovar Typhimurium str. SL1344 | 216597.6]
Salmonella_enterica	002334	GCF_002761375.1_ASM276137v1	NZ_CP017972.1	lcl|NZ_CP017972.1_prot_WP_001164066.1_953	Chromosome	none	1026026	1026433	fig|216597.6.peg.3196|SL1344_2874|VBISalEnt88447_3196| Type III secretion system protein BsaR; Surface presentation of antigens protein SpaK (Invasion protein InvB) [Salmonella enterica subsp. enterica serovar Typhimurium str. SL1344 | 216597.6]
Salmonella_enterica	002334	GCF_002761395.1_ASM276139v1	NZ_CP017973.1	lcl|NZ_CP017973.1_prot_WP_001164066.1_953	Chromosome	none	1026593	1027000	fig|216597.6.peg.3196|SL1344_2874|VBISalEnt88447_3196| Type III secretion system protein BsaR; Surface presentation of antigens protein SpaK (Invasion protein InvB) [Salmonella enterica subsp. enterica serovar Typhimurium str. SL1344 | 216597.6]
Salmonella_enterica	002334	GCF_002761415.1_ASM276141v1	NZ_CP017974.1	lcl|NZ_CP017974.1_prot_WP_001164066.1_1055	Chromosome	none	1127454	1127861	fig|216597.6.peg.3196|SL1344_2874|VBISalEnt88447_3196| Type III secretion system protein BsaR; Surface presentation of antigens protein SpaK (Invasion protein InvB) [Salmonella enterica subsp. enterica serovar Typhimurium str. SL1344 | 216597.6]
Salmonella_enterica	002334	GCF_002761435.1_ASM276143v1	NZ_CP017975.1	lcl|NZ_CP017975.1_prot_WP_001164066.1_993	Chromosome	none	1055139	1055546	fig|216597.6.peg.3196|SL1344_2874|VBISalEnt88447_3196| Type III secretion system protein BsaR; Surface presentation of antigens protein SpaK (Invasion protein InvB) [Salmonella enterica subsp. enterica serovar Typhimurium str. SL1344 | 216597.6]
Salmonella_enterica	002334	GCF_002761455.1_ASM276145v1	NZ_CP017976.1	lcl|NZ_CP017976.1_prot_WP_001164066.1_1080	Chromosome	none	1133740	1134147	fig|216597.6.peg.3196|SL1344_2874|VBISalEnt88447_3196| Type III secretion system protein BsaR; Surface presentation of antigens protein SpaK (Invasion protein InvB) [Salmonella enterica subsp. enterica serovar Typhimurium str. SL1344 | 216597.6]
Salmonella_enterica	002334	GCF_002761475.1_ASM276147v1	NZ_CP017977.1	lcl|NZ_CP017977.1_prot_WP_001164066.1_977	Chromosome	none	1051553	1051960	fig|216597.6.peg.3196|SL1344_2874|VBISalEnt88447_3196| Type III secretion system protein BsaR; Surface presentation of antigens protein SpaK (Invasion protein InvB) [Salmonella enterica subsp. enterica serovar Typhimurium str. SL1344 | 216597.6]
Salmonella_enterica	002334	GCF_002761495.1_ASM276149v1	NZ_CP017978.1	lcl|NZ_CP017978.1_prot_WP_001164066.1_993	Chromosome	none	1055170	1055577	fig|216597.6.peg.3196|SL1344_2874|VBISalEnt88447_3196| Type III secretion system protein BsaR; Surface presentation of antigens protein SpaK (Invasion protein InvB) [Salmonella enterica subsp. enterica serovar Typhimurium str. SL1344 | 216597.6]
Salmonella_enterica	002334	GCF_002762135.3_ASM276213v3	NZ_CP024619.1	lcl|NZ_CP024619.1_prot_WP_001164066.1_942	Chromosome	none	1002253	1002660	fig|216597.6.peg.3196|SL1344_2874|VBISalEnt88447_3196| Type III secretion system protein BsaR; Surface presentation of antigens protein SpaK (Invasion protein InvB) [Salmonella enterica subsp. enterica serovar Typhimurium str. SL1344 | 216597.6]
Salmonella_enterica	002334	GCF_002763415.1_ASM276341v1	NZ_CP018651.1	lcl|NZ_CP018651.1_prot_WP_001164066.1_2340	Chromosome	none	2559039	2559446	fig|216597.6.peg.3196|SL1344_2874|VBISalEnt88447_3196| Type III secretion system protein BsaR; Surface presentation of antigens protein SpaK (Invasion protein InvB) [Salmonella enterica subsp. enterica serovar Typhimurium str. SL1344 | 216597.6]
Salmonella_enterica	002334	GCF_002777175.1_ASM277717v1	NZ_CP017719.1	lcl|NZ_CP017719.1_prot_WP_001164066.1_927	Chromosome	none	987577	987984	fig|216597.6.peg.3196|SL1344_2874|VBISalEnt88447_3196| Type III secretion system protein BsaR; Surface presentation of antigens protein SpaK (Invasion protein InvB) [Salmonella enterica subsp. enterica serovar Typhimurium str. SL1344 | 216597.6]
Salmonella_enterica	002334	GCF_002794415.1_ASM279441v1	NZ_CP023345.1	lcl|NZ_CP023345.1_prot_WP_023249328.1_396	Chromosome	none	426425	426832	fig|216597.6.peg.3196|SL1344_2874|VBISalEnt88447_3196| Type III secretion system protein BsaR; Surface presentation of antigens protein SpaK (Invasion protein InvB) [Salmonella enterica subsp. enterica serovar Typhimurium str. SL1344 | 216597.6]
Salmonella_enterica	002334	GCF_002813935.1_ASM281393v1	NZ_CP019383.1	lcl|NZ_CP019383.1_prot_WP_001164066.1_933	Chromosome	none	996668	997075	fig|216597.6.peg.3196|SL1344_2874|VBISalEnt88447_3196| Type III secretion system protein BsaR; Surface presentation of antigens protein SpaK (Invasion protein InvB) [Salmonella enterica subsp. enterica serovar Typhimurium str. SL1344 | 216597.6]
Salmonella_enterica	002334	GCF_002813975.1_ASM281397v1	NZ_CP015524.1	lcl|NZ_CP015524.1_prot_WP_001164066.1_2731	Chromosome	none	2856339	2856746	fig|216597.6.peg.3196|SL1344_2874|VBISalEnt88447_3196| Type III secretion system protein BsaR; Surface presentation of antigens protein SpaK (Invasion protein InvB) [Salmonella enterica subsp. enterica serovar Typhimurium str. SL1344 | 216597.6]
Salmonella_enterica	002334	GCF_002813995.1_ASM281399v1	NZ_CP015526.1	lcl|NZ_CP015526.1_prot_WP_001164066.1_2731	Chromosome	none	2856127	2856534	fig|216597.6.peg.3196|SL1344_2874|VBISalEnt88447_3196| Type III secretion system protein BsaR; Surface presentation of antigens protein SpaK (Invasion protein InvB) [Salmonella enterica subsp. enterica serovar Typhimurium str. SL1344 | 216597.6]
Salmonella_enterica	002334	GCF_002863765.1_ASM286376v1	NZ_CP019174.1	lcl|NZ_CP019174.1_prot_WP_023231059.1_919	Chromosome	none	980018	980425	fig|216597.6.peg.3196|SL1344_2874|VBISalEnt88447_3196| Type III secretion system protein BsaR; Surface presentation of antigens protein SpaK (Invasion protein InvB) [Salmonella enterica subsp. enterica serovar Typhimurium str. SL1344 | 216597.6]
Salmonella_enterica	002334	GCF_002863785.1_ASM286378v1	NZ_CP019202.1	lcl|NZ_CP019202.1_prot_WP_001164066.1_953	Chromosome	none	1022261	1022668	fig|216597.6.peg.3196|SL1344_2874|VBISalEnt88447_3196| Type III secretion system protein BsaR; Surface presentation of antigens protein SpaK (Invasion protein InvB) [Salmonella enterica subsp. enterica serovar Typhimurium str. SL1344 | 216597.6]
Salmonella_enterica	002334	GCF_002900325.1_ASM290032v1	NZ_CP025745.1	lcl|NZ_CP025745.1_prot_WP_001164066.1_990	Chromosome	none	1043970	1044377	fig|216597.6.peg.3196|SL1344_2874|VBISalEnt88447_3196| Type III secretion system protein BsaR; Surface presentation of antigens protein SpaK (Invasion protein InvB) [Salmonella enterica subsp. enterica serovar Typhimurium str. SL1344 | 216597.6]
Salmonella_enterica	002334	GCF_002946375.1_ASM294637v1	NZ_CP026609.1	lcl|NZ_CP026609.1_prot_WP_001164066.1_4156	Chromosome	none	4428937	4429344	fig|216597.6.peg.3196|SL1344_2874|VBISalEnt88447_3196| Type III secretion system protein BsaR; Surface presentation of antigens protein SpaK (Invasion protein InvB) [Salmonella enterica subsp. enterica serovar Typhimurium str. SL1344 | 216597.6]
Salmonella_enterica	002334	GCF_002946675.1_ASM294667v1	NZ_CP026569.1	lcl|NZ_CP026569.1_prot_WP_001164066.1_934	Chromosome	none	996647	997054	fig|216597.6.peg.3196|SL1344_2874|VBISalEnt88447_3196| Type III secretion system protein BsaR; Surface presentation of antigens protein SpaK (Invasion protein InvB) [Salmonella enterica subsp. enterica serovar Typhimurium str. SL1344 | 216597.6]
Salmonella_enterica	002334	GCF_002947135.1_ASM294713v1	NZ_CP026700.1	lcl|NZ_CP026700.1_prot_WP_001164066.1_676	Chromosome	none	742364	742771	fig|216597.6.peg.3196|SL1344_2874|VBISalEnt88447_3196| Type III secretion system protein BsaR; Surface presentation of antigens protein SpaK (Invasion protein InvB) [Salmonella enterica subsp. enterica serovar Typhimurium str. SL1344 | 216597.6]
Salmonella_enterica	002334	GCF_002952975.1_ASM295297v1	NZ_CP026327.1	lcl|NZ_CP026327.1_prot_WP_001164066.1_1050	Chromosome	none	1092619	1093026	fig|216597.6.peg.3196|SL1344_2874|VBISalEnt88447_3196| Type III secretion system protein BsaR; Surface presentation of antigens protein SpaK (Invasion protein InvB) [Salmonella enterica subsp. enterica serovar Typhimurium str. SL1344 | 216597.6]
Salmonella_enterica	002334	GCF_002982095.1_ASM298209v1	NZ_CP019681.1	lcl|NZ_CP019681.1_prot_WP_001164066.1_2787	Chromosome	none	2922254	2922661	fig|216597.6.peg.3196|SL1344_2874|VBISalEnt88447_3196| Type III secretion system protein BsaR; Surface presentation of antigens protein SpaK (Invasion protein InvB) [Salmonella enterica subsp. enterica serovar Typhimurium str. SL1344 | 216597.6]
Salmonella_enterica	002334	GCF_002983965.1_ASM298396v1	NZ_CP027414.1	lcl|NZ_CP027414.1_prot_WP_001164066.1_1726	Chromosome	none	1885378	1885785	fig|216597.6.peg.3196|SL1344_2874|VBISalEnt88447_3196| Type III secretion system protein BsaR; Surface presentation of antigens protein SpaK (Invasion protein InvB) [Salmonella enterica subsp. enterica serovar Typhimurium str. SL1344 | 216597.6]
Salmonella_enterica	002334	GCF_002984035.1_ASM298403v1	NZ_CP027412.1	lcl|NZ_CP027412.1_prot_WP_001164066.1_3771	Chromosome	none	4024146	4024553	fig|216597.6.peg.3196|SL1344_2874|VBISalEnt88447_3196| Type III secretion system protein BsaR; Surface presentation of antigens protein SpaK (Invasion protein InvB) [Salmonella enterica subsp. enterica serovar Typhimurium str. SL1344 | 216597.6]
Salmonella_enterica	002334	GCF_002984285.1_ASM298428v1	NZ_CP027410.1	lcl|NZ_CP027410.1_prot_WP_001164066.1_3361	Chromosome	none	3489490	3489897	fig|216597.6.peg.3196|SL1344_2874|VBISalEnt88447_3196| Type III secretion system protein BsaR; Surface presentation of antigens protein SpaK (Invasion protein InvB) [Salmonella enterica subsp. enterica serovar Typhimurium str. SL1344 | 216597.6]
Salmonella_enterica	002334	GCF_002999175.1_ASM299917v1	NZ_CP026660.1	lcl|NZ_CP026660.1_prot_WP_001164066.1_2781	Chromosome	none	2911354	2911761	fig|216597.6.peg.3196|SL1344_2874|VBISalEnt88447_3196| Type III secretion system protein BsaR; Surface presentation of antigens protein SpaK (Invasion protein InvB) [Salmonella enterica subsp. enterica serovar Typhimurium str. SL1344 | 216597.6]
Salmonella_enterica	002334	GCF_003030105.1_ASM303010v1	NZ_CP028169.1	lcl|NZ_CP028169.1_prot_WP_001164066.1_2756	Chromosome	none	2978328	2978735	fig|216597.6.peg.3196|SL1344_2874|VBISalEnt88447_3196| Type III secretion system protein BsaR; Surface presentation of antigens protein SpaK (Invasion protein InvB) [Salmonella enterica subsp. enterica serovar Typhimurium str. SL1344 | 216597.6]
Salmonella_enterica	002334	GCF_003030125.1_ASM303012v1	NZ_CP028172.1	lcl|NZ_CP028172.1_prot_WP_001164066.1_2772	Chromosome	none	2936003	2936410	fig|216597.6.peg.3196|SL1344_2874|VBISalEnt88447_3196| Type III secretion system protein BsaR; Surface presentation of antigens protein SpaK (Invasion protein InvB) [Salmonella enterica subsp. enterica serovar Typhimurium str. SL1344 | 216597.6]
Salmonella_enterica	002334	GCF_003030265.1_ASM303026v1	NZ_CP028196.1	lcl|NZ_CP028196.1_prot_WP_001164066.1_630	Chromosome	none	658575	658982	fig|216597.6.peg.3196|SL1344_2874|VBISalEnt88447_3196| Type III secretion system protein BsaR; Surface presentation of antigens protein SpaK (Invasion protein InvB) [Salmonella enterica subsp. enterica serovar Typhimurium str. SL1344 | 216597.6]
Salmonella_enterica	002334	GCF_003030285.1_ASM303028v1	NZ_CP028199.1	lcl|NZ_CP028199.1_prot_WP_001164066.1_1890	Chromosome	none	1935603	1936010	fig|216597.6.peg.3196|SL1344_2874|VBISalEnt88447_3196| Type III secretion system protein BsaR; Surface presentation of antigens protein SpaK (Invasion protein InvB) [Salmonella enterica subsp. enterica serovar Typhimurium str. SL1344 | 216597.6]
Salmonella_enterica	002334	GCF_003031835.1_ASM303183v1	NZ_CP020565.1	lcl|NZ_CP020565.1_prot_WP_001164066.1_935	Chromosome	none	997536	997943	fig|216597.6.peg.3196|SL1344_2874|VBISalEnt88447_3196| Type III secretion system protein BsaR; Surface presentation of antigens protein SpaK (Invasion protein InvB) [Salmonella enterica subsp. enterica serovar Typhimurium str. SL1344 | 216597.6]
Salmonella_enterica	002334	GCF_003031855.1_ASM303185v1	NZ_CP025217.1	lcl|NZ_CP025217.1_prot_WP_001164073.1_1048	Chromosome	none	1110025	1110432	fig|216597.6.peg.3196|SL1344_2874|VBISalEnt88447_3196| Type III secretion system protein BsaR; Surface presentation of antigens protein SpaK (Invasion protein InvB) [Salmonella enterica subsp. enterica serovar Typhimurium str. SL1344 | 216597.6]
Salmonella_enterica	002334	GCF_003031875.1_ASM303187v1	NZ_CP025218.1	lcl|NZ_CP025218.1_prot_WP_001164073.1_954	Chromosome	none	1025812	1026219	fig|216597.6.peg.3196|SL1344_2874|VBISalEnt88447_3196| Type III secretion system protein BsaR; Surface presentation of antigens protein SpaK (Invasion protein InvB) [Salmonella enterica subsp. enterica serovar Typhimurium str. SL1344 | 216597.6]
Salmonella_enterica	002334	GCF_003031995.1_ASM303199v1	NZ_CP025554.1	lcl|NZ_CP025554.1_prot_WP_001164066.1_934	Chromosome	none	996337	996744	fig|216597.6.peg.3196|SL1344_2874|VBISalEnt88447_3196| Type III secretion system protein BsaR; Surface presentation of antigens protein SpaK (Invasion protein InvB) [Salmonella enterica subsp. enterica serovar Typhimurium str. SL1344 | 216597.6]
Salmonella_enterica	002334	GCF_003032015.1_ASM303201v1	NZ_CP025555.1	lcl|NZ_CP025555.1_prot_WP_001164066.1_938	Chromosome	none	999751	1000158	fig|216597.6.peg.3196|SL1344_2874|VBISalEnt88447_3196| Type III secretion system protein BsaR; Surface presentation of antigens protein SpaK (Invasion protein InvB) [Salmonella enterica subsp. enterica serovar Typhimurium str. SL1344 | 216597.6]
Salmonella_enterica	002334	GCF_003032035.1_ASM303203v1	NZ_CP025559.1	lcl|NZ_CP025559.1_prot_WP_001164066.1_934	Chromosome	none	996282	996689	fig|216597.6.peg.3196|SL1344_2874|VBISalEnt88447_3196| Type III secretion system protein BsaR; Surface presentation of antigens protein SpaK (Invasion protein InvB) [Salmonella enterica subsp. enterica serovar Typhimurium str. SL1344 | 216597.6]
Salmonella_enterica	002334	GCF_003052785.2_ASM305278v2	NZ_CP028729.1	lcl|NZ_CP028729.1_prot_WP_001164066.1_2890	Chromosome	none	3025396	3025803	fig|216597.6.peg.3196|SL1344_2874|VBISalEnt88447_3196| Type III secretion system protein BsaR; Surface presentation of antigens protein SpaK (Invasion protein InvB) [Salmonella enterica subsp. enterica serovar Typhimurium str. SL1344 | 216597.6]
Salmonella_enterica	002334	GCF_003054535.1_ASM305453v1	NZ_CP020752.1	lcl|NZ_CP020752.1_prot_WP_001164066.1_952	Chromosome	none	1026111	1026518	fig|216597.6.peg.3196|SL1344_2874|VBISalEnt88447_3196| Type III secretion system protein BsaR; Surface presentation of antigens protein SpaK (Invasion protein InvB) [Salmonella enterica subsp. enterica serovar Typhimurium str. SL1344 | 216597.6]
Salmonella_enterica	002334	GCF_003064165.2_ASM306416v2	NZ_CP077691.1	lcl|NZ_CP077691.1_prot_WP_001164066.1_1054	Chromosome	none	1118963	1119370	fig|216597.6.peg.3196|SL1344_2874|VBISalEnt88447_3196| Type III secretion system protein BsaR; Surface presentation of antigens protein SpaK (Invasion protein InvB) [Salmonella enterica subsp. enterica serovar Typhimurium str. SL1344 | 216597.6]
Salmonella_enterica	002334	GCF_003064365.2_ASM306436v2	NZ_CP077711.1	lcl|NZ_CP077711.1_prot_WP_001164066.1_1045	Chromosome	none	1098698	1099105	fig|216597.6.peg.3196|SL1344_2874|VBISalEnt88447_3196| Type III secretion system protein BsaR; Surface presentation of antigens protein SpaK (Invasion protein InvB) [Salmonella enterica subsp. enterica serovar Typhimurium str. SL1344 | 216597.6]
Salmonella_enterica	002334	GCF_003064405.2_ASM306440v2	NZ_CP077693.1	lcl|NZ_CP077693.1_prot_WP_001164066.1_1053	Chromosome	none	1120685	1121092	fig|216597.6.peg.3196|SL1344_2874|VBISalEnt88447_3196| Type III secretion system protein BsaR; Surface presentation of antigens protein SpaK (Invasion protein InvB) [Salmonella enterica subsp. enterica serovar Typhimurium str. SL1344 | 216597.6]
Salmonella_enterica	002334	GCF_003067445.2_ASM306744v2	NZ_CP077704.1	lcl|NZ_CP077704.1_prot_WP_001164066.1_928	Chromosome	none	991507	991914	fig|216597.6.peg.3196|SL1344_2874|VBISalEnt88447_3196| Type III secretion system protein BsaR; Surface presentation of antigens protein SpaK (Invasion protein InvB) [Salmonella enterica subsp. enterica serovar Typhimurium str. SL1344 | 216597.6]
Salmonella_enterica	002334	GCF_003067765.2_ASM306776v2	NZ_CP077696.1	lcl|NZ_CP077696.1_prot_WP_023231059.1_3757	Chromosome	none	3903810	3904217	fig|216597.6.peg.3196|SL1344_2874|VBISalEnt88447_3196| Type III secretion system protein BsaR; Surface presentation of antigens protein SpaK (Invasion protein InvB) [Salmonella enterica subsp. enterica serovar Typhimurium str. SL1344 | 216597.6]
Salmonella_enterica	002334	GCF_003067925.2_ASM306792v2	NZ_CP077699.1	lcl|NZ_CP077699.1_prot_WP_001164066.1_1032	Chromosome	none	1100382	1100789	fig|216597.6.peg.3196|SL1344_2874|VBISalEnt88447_3196| Type III secretion system protein BsaR; Surface presentation of antigens protein SpaK (Invasion protein InvB) [Salmonella enterica subsp. enterica serovar Typhimurium str. SL1344 | 216597.6]
Salmonella_enterica	002334	GCF_003067985.2_ASM306798v2	NZ_CP077702.1	lcl|NZ_CP077702.1_prot_WP_001164070.1_911	Chromosome	none	974575	974982	fig|216597.6.peg.3196|SL1344_2874|VBISalEnt88447_3196| Type III secretion system protein BsaR; Surface presentation of antigens protein SpaK (Invasion protein InvB) [Salmonella enterica subsp. enterica serovar Typhimurium str. SL1344 | 216597.6]
Salmonella_enterica	002334	GCF_003068025.2_ASM306802v2	NZ_CP077706.1	lcl|NZ_CP077706.1_prot_WP_001164066.1_989	Chromosome	none	1054528	1054935	fig|216597.6.peg.3196|SL1344_2874|VBISalEnt88447_3196| Type III secretion system protein BsaR; Surface presentation of antigens protein SpaK (Invasion protein InvB) [Salmonella enterica subsp. enterica serovar Typhimurium str. SL1344 | 216597.6]
Salmonella_enterica	002334	GCF_003068145.2_ASM306814v2	NZ_CP077710.1	lcl|NZ_CP077710.1_prot_WP_023249328.1_1110	Chromosome	none	1156933	1157340	fig|216597.6.peg.3196|SL1344_2874|VBISalEnt88447_3196| Type III secretion system protein BsaR; Surface presentation of antigens protein SpaK (Invasion protein InvB) [Salmonella enterica subsp. enterica serovar Typhimurium str. SL1344 | 216597.6]
Salmonella_enterica	002334	GCF_003071485.1_ASM307148v1	NZ_CP020912.1	lcl|NZ_CP020912.1_prot_WP_001164066.1_976	Chromosome	none	1051553	1051960	fig|216597.6.peg.3196|SL1344_2874|VBISalEnt88447_3196| Type III secretion system protein BsaR; Surface presentation of antigens protein SpaK (Invasion protein InvB) [Salmonella enterica subsp. enterica serovar Typhimurium str. SL1344 | 216597.6]
Salmonella_enterica	002334	GCF_003071545.1_ASM307154v1	NZ_CP027677.1	lcl|NZ_CP027677.1_prot_WP_001164066.1_2764	Chromosome	none	2930909	2931316	fig|216597.6.peg.3196|SL1344_2874|VBISalEnt88447_3196| Type III secretion system protein BsaR; Surface presentation of antigens protein SpaK (Invasion protein InvB) [Salmonella enterica subsp. enterica serovar Typhimurium str. SL1344 | 216597.6]
Salmonella_enterica	002334	GCF_003073495.1_ASM307349v1	NZ_CP029036.1	lcl|NZ_CP029036.1_prot_WP_001164066.1_997	Chromosome	none	1059015	1059422	fig|216597.6.peg.3196|SL1344_2874|VBISalEnt88447_3196| Type III secretion system protein BsaR; Surface presentation of antigens protein SpaK (Invasion protein InvB) [Salmonella enterica subsp. enterica serovar Typhimurium str. SL1344 | 216597.6]
Salmonella_enterica	002334	GCF_003073515.1_ASM307351v1	NZ_CP029041.1	lcl|NZ_CP029041.1_prot_WP_001164066.1_950	Chromosome	none	1006801	1007208	fig|216597.6.peg.3196|SL1344_2874|VBISalEnt88447_3196| Type III secretion system protein BsaR; Surface presentation of antigens protein SpaK (Invasion protein InvB) [Salmonella enterica subsp. enterica serovar Typhimurium str. SL1344 | 216597.6]
Salmonella_enterica	002334	GCF_003073535.1_ASM307353v1	NZ_CP029040.1	lcl|NZ_CP029040.1_prot_WP_001164066.1_996	Chromosome	none	1059025	1059432	fig|216597.6.peg.3196|SL1344_2874|VBISalEnt88447_3196| Type III secretion system protein BsaR; Surface presentation of antigens protein SpaK (Invasion protein InvB) [Salmonella enterica subsp. enterica serovar Typhimurium str. SL1344 | 216597.6]
Salmonella_enterica	002334	GCF_003073555.1_ASM307355v1	NZ_CP029038.1	lcl|NZ_CP029038.1_prot_WP_001164066.1_1004	Chromosome	none	1062720	1063127	fig|216597.6.peg.3196|SL1344_2874|VBISalEnt88447_3196| Type III secretion system protein BsaR; Surface presentation of antigens protein SpaK (Invasion protein InvB) [Salmonella enterica subsp. enterica serovar Typhimurium str. SL1344 | 216597.6]
Salmonella_enterica	002334	GCF_003073575.1_ASM307357v1	NZ_CP029035.1	lcl|NZ_CP029035.1_prot_WP_001164066.1_940	Chromosome	none	1012261	1012668	fig|216597.6.peg.3196|SL1344_2874|VBISalEnt88447_3196| Type III secretion system protein BsaR; Surface presentation of antigens protein SpaK (Invasion protein InvB) [Salmonella enterica subsp. enterica serovar Typhimurium str. SL1344 | 216597.6]
Salmonella_enterica	002334	GCF_003073595.1_ASM307359v1	NZ_CP029039.1	lcl|NZ_CP029039.1_prot_WP_001164066.1_940	Chromosome	none	1012257	1012664	fig|216597.6.peg.3196|SL1344_2874|VBISalEnt88447_3196| Type III secretion system protein BsaR; Surface presentation of antigens protein SpaK (Invasion protein InvB) [Salmonella enterica subsp. enterica serovar Typhimurium str. SL1344 | 216597.6]
Salmonella_enterica	002334	GCF_003130605.1_ASM313060v1	NZ_CP029336.1	lcl|NZ_CP029336.1_prot_WP_001164066.1_940	Chromosome	none	1012252	1012659	fig|216597.6.peg.3196|SL1344_2874|VBISalEnt88447_3196| Type III secretion system protein BsaR; Surface presentation of antigens protein SpaK (Invasion protein InvB) [Salmonella enterica subsp. enterica serovar Typhimurium str. SL1344 | 216597.6]
Salmonella_enterica	002334	GCF_003177235.1_ASM317723v1	NZ_CP029567.1	lcl|NZ_CP029567.1_prot_WP_001164066.1_3610	Chromosome	none	3861068	3861475	fig|216597.6.peg.3196|SL1344_2874|VBISalEnt88447_3196| Type III secretion system protein BsaR; Surface presentation of antigens protein SpaK (Invasion protein InvB) [Salmonella enterica subsp. enterica serovar Typhimurium str. SL1344 | 216597.6]
Salmonella_enterica	002334	GCF_003177255.1_ASM317725v1	NZ_CP029568.1	lcl|NZ_CP029568.1_prot_WP_001164066.1_3444	Chromosome	none	3586603	3587010	fig|216597.6.peg.3196|SL1344_2874|VBISalEnt88447_3196| Type III secretion system protein BsaR; Surface presentation of antigens protein SpaK (Invasion protein InvB) [Salmonella enterica subsp. enterica serovar Typhimurium str. SL1344 | 216597.6]
Salmonella_enterica	002334	GCF_003181075.1_ASM318107v1	NZ_CP029593.1	lcl|NZ_CP029593.1_prot_WP_001164066.1_546	Chromosome	none	599656	600063	fig|216597.6.peg.3196|SL1344_2874|VBISalEnt88447_3196| Type III secretion system protein BsaR; Surface presentation of antigens protein SpaK (Invasion protein InvB) [Salmonella enterica subsp. enterica serovar Typhimurium str. SL1344 | 216597.6]
Salmonella_enterica	002334	GCF_003181155.1_ASM318115v1	NZ_CP029595.1	lcl|NZ_CP029595.1_prot_WP_001164066.1_3664	Chromosome	none	3835175	3835582	fig|216597.6.peg.3196|SL1344_2874|VBISalEnt88447_3196| Type III secretion system protein BsaR; Surface presentation of antigens protein SpaK (Invasion protein InvB) [Salmonella enterica subsp. enterica serovar Typhimurium str. SL1344 | 216597.6]
Salmonella_enterica	002334	GCF_003184325.1_ASM318432v1	NZ_CP028157.1	lcl|NZ_CP028157.1_prot_WP_001164066.1_2765	Chromosome	none	2906078	2906485	fig|216597.6.peg.3196|SL1344_2874|VBISalEnt88447_3196| Type III secretion system protein BsaR; Surface presentation of antigens protein SpaK (Invasion protein InvB) [Salmonella enterica subsp. enterica serovar Typhimurium str. SL1344 | 216597.6]
Salmonella_enterica	002334	GCF_003184425.1_ASM318442v1	NZ_CP028151.1	lcl|NZ_CP028151.1_prot_WP_001164066.1_2765	Chromosome	none	2906078	2906485	fig|216597.6.peg.3196|SL1344_2874|VBISalEnt88447_3196| Type III secretion system protein BsaR; Surface presentation of antigens protein SpaK (Invasion protein InvB) [Salmonella enterica subsp. enterica serovar Typhimurium str. SL1344 | 216597.6]
Salmonella_enterica	002334	GCF_003231095.1_ASM323109v1	NZ_CP029800.1	lcl|NZ_CP029800.1_prot_WP_001164066.1_2875	Chromosome	none	3105310	3105717	fig|216597.6.peg.3196|SL1344_2874|VBISalEnt88447_3196| Type III secretion system protein BsaR; Surface presentation of antigens protein SpaK (Invasion protein InvB) [Salmonella enterica subsp. enterica serovar Typhimurium str. SL1344 | 216597.6]
Salmonella_enterica	002334	GCF_003312565.1_ASM331256v1	NZ_CP030794.1	lcl|NZ_CP030794.1_prot_WP_001164066.1_116	Chromosome	none	115444	115851	fig|216597.6.peg.3196|SL1344_2874|VBISalEnt88447_3196| Type III secretion system protein BsaR; Surface presentation of antigens protein SpaK (Invasion protein InvB) [Salmonella enterica subsp. enterica serovar Typhimurium str. SL1344 | 216597.6]
Salmonella_enterica	002334	GCF_003324755.1_ASM332475v1	NZ_CP029989.1	lcl|NZ_CP029989.1_prot_WP_023249328.1_3934	Chromosome	none	4156696	4157103	fig|216597.6.peg.3196|SL1344_2874|VBISalEnt88447_3196| Type III secretion system protein BsaR; Surface presentation of antigens protein SpaK (Invasion protein InvB) [Salmonella enterica subsp. enterica serovar Typhimurium str. SL1344 | 216597.6]
Salmonella_enterica	002334	GCF_003324775.1_ASM332477v1	NZ_CP029991.1	lcl|NZ_CP029991.1_prot_WP_001164069.1_849	Chromosome	none	906306	906713	fig|216597.6.peg.3196|SL1344_2874|VBISalEnt88447_3196| Type III secretion system protein BsaR; Surface presentation of antigens protein SpaK (Invasion protein InvB) [Salmonella enterica subsp. enterica serovar Typhimurium str. SL1344 | 216597.6]
Salmonella_enterica	002334	GCF_003324795.1_ASM332479v1	NZ_CP029992.1	lcl|NZ_CP029992.1_prot_WP_001164072.1_2882	Chromosome	none	3134311	3134718	fig|216597.6.peg.3196|SL1344_2874|VBISalEnt88447_3196| Type III secretion system protein BsaR; Surface presentation of antigens protein SpaK (Invasion protein InvB) [Salmonella enterica subsp. enterica serovar Typhimurium str. SL1344 | 216597.6]
Salmonella_enterica	002334	GCF_003324815.1_ASM332481v1	NZ_CP029995.1	lcl|NZ_CP029995.1_prot_WP_001164072.1_1005	Chromosome	none	1073125	1073532	fig|216597.6.peg.3196|SL1344_2874|VBISalEnt88447_3196| Type III secretion system protein BsaR; Surface presentation of antigens protein SpaK (Invasion protein InvB) [Salmonella enterica subsp. enterica serovar Typhimurium str. SL1344 | 216597.6]
Salmonella_enterica	002334	GCF_003324835.1_ASM332483v1	NZ_CP029999.1	lcl|NZ_CP029999.1_prot_WP_001164066.1_951	Chromosome	none	1000454	1000861	fig|216597.6.peg.3196|SL1344_2874|VBISalEnt88447_3196| Type III secretion system protein BsaR; Surface presentation of antigens protein SpaK (Invasion protein InvB) [Salmonella enterica subsp. enterica serovar Typhimurium str. SL1344 | 216597.6]
Salmonella_enterica	002334	GCF_003324855.1_ASM332485v1	NZ_CP030002.1	lcl|NZ_CP030002.1_prot_WP_001164066.1_960	Chromosome	none	1005466	1005873	fig|216597.6.peg.3196|SL1344_2874|VBISalEnt88447_3196| Type III secretion system protein BsaR; Surface presentation of antigens protein SpaK (Invasion protein InvB) [Salmonella enterica subsp. enterica serovar Typhimurium str. SL1344 | 216597.6]
Salmonella_enterica	002334	GCF_003324875.1_ASM332487v1	NZ_CP030005.1	lcl|NZ_CP030005.1_prot_WP_001164066.1_935	Chromosome	none	999101	999508	fig|216597.6.peg.3196|SL1344_2874|VBISalEnt88447_3196| Type III secretion system protein BsaR; Surface presentation of antigens protein SpaK (Invasion protein InvB) [Salmonella enterica subsp. enterica serovar Typhimurium str. SL1344 | 216597.6]
Salmonella_enterica	002334	GCF_003324915.1_ASM332491v1	NZ_CP030181.1	lcl|NZ_CP030181.1_prot_WP_001164066.1_960	Chromosome	none	1020695	1021102	fig|216597.6.peg.3196|SL1344_2874|VBISalEnt88447_3196| Type III secretion system protein BsaR; Surface presentation of antigens protein SpaK (Invasion protein InvB) [Salmonella enterica subsp. enterica serovar Typhimurium str. SL1344 | 216597.6]
Salmonella_enterica	002334	GCF_003324935.1_ASM332493v1	NZ_CP030202.1	lcl|NZ_CP030202.1_prot_WP_001164066.1_982	Chromosome	none	1036213	1036620	fig|216597.6.peg.3196|SL1344_2874|VBISalEnt88447_3196| Type III secretion system protein BsaR; Surface presentation of antigens protein SpaK (Invasion protein InvB) [Salmonella enterica subsp. enterica serovar Typhimurium str. SL1344 | 216597.6]
Salmonella_enterica	002334	GCF_003324955.1_ASM332495v1	NZ_CP030207.1	lcl|NZ_CP030207.1_prot_WP_001164066.1_934	Chromosome	none	995244	995651	fig|216597.6.peg.3196|SL1344_2874|VBISalEnt88447_3196| Type III secretion system protein BsaR; Surface presentation of antigens protein SpaK (Invasion protein InvB) [Salmonella enterica subsp. enterica serovar Typhimurium str. SL1344 | 216597.6]
Salmonella_enterica	002334	GCF_003324975.1_ASM332497v1	NZ_CP030209.1	lcl|NZ_CP030209.1_prot_WP_001164066.1_1003	Chromosome	none	1049396	1049803	fig|216597.6.peg.3196|SL1344_2874|VBISalEnt88447_3196| Type III secretion system protein BsaR; Surface presentation of antigens protein SpaK (Invasion protein InvB) [Salmonella enterica subsp. enterica serovar Typhimurium str. SL1344 | 216597.6]
Salmonella_enterica	002334	GCF_003324995.1_ASM332499v1	NZ_CP030231.1	lcl|NZ_CP030231.1_prot_WP_001164066.1_3729	Chromosome	none	4012957	4013364	fig|216597.6.peg.3196|SL1344_2874|VBISalEnt88447_3196| Type III secretion system protein BsaR; Surface presentation of antigens protein SpaK (Invasion protein InvB) [Salmonella enterica subsp. enterica serovar Typhimurium str. SL1344 | 216597.6]
Salmonella_enterica	002334	GCF_003325015.1_ASM332501v1	NZ_CP030235.1	lcl|NZ_CP030235.1_prot_WP_001164066.1_862	Chromosome	none	934261	934668	fig|216597.6.peg.3196|SL1344_2874|VBISalEnt88447_3196| Type III secretion system protein BsaR; Surface presentation of antigens protein SpaK (Invasion protein InvB) [Salmonella enterica subsp. enterica serovar Typhimurium str. SL1344 | 216597.6]
Salmonella_enterica	002334	GCF_003325035.1_ASM332503v1	NZ_CP030180.1	lcl|NZ_CP030180.1_prot_WP_070801749.1_3658	Chromosome	none	3955091	3955498	fig|216597.6.peg.3196|SL1344_2874|VBISalEnt88447_3196| Type III secretion system protein BsaR; Surface presentation of antigens protein SpaK (Invasion protein InvB) [Salmonella enterica subsp. enterica serovar Typhimurium str. SL1344 | 216597.6]
Salmonella_enterica	002334	GCF_003325055.1_ASM332505v1	NZ_CP030185.1	lcl|NZ_CP030185.1_prot_WP_001164066.1_960	Chromosome	none	1020974	1021381	fig|216597.6.peg.3196|SL1344_2874|VBISalEnt88447_3196| Type III secretion system protein BsaR; Surface presentation of antigens protein SpaK (Invasion protein InvB) [Salmonella enterica subsp. enterica serovar Typhimurium str. SL1344 | 216597.6]
Salmonella_enterica	002334	GCF_003325075.1_ASM332507v1	NZ_CP030190.1	lcl|NZ_CP030190.1_prot_WP_001164066.1_956	Chromosome	none	1023949	1024356	fig|216597.6.peg.3196|SL1344_2874|VBISalEnt88447_3196| Type III secretion system protein BsaR; Surface presentation of antigens protein SpaK (Invasion protein InvB) [Salmonella enterica subsp. enterica serovar Typhimurium str. SL1344 | 216597.6]
Salmonella_enterica	002334	GCF_003325095.1_ASM332509v1	NZ_CP030196.1	lcl|NZ_CP030196.1_prot_WP_001164066.1_1013	Chromosome	none	1060115	1060522	fig|216597.6.peg.3196|SL1344_2874|VBISalEnt88447_3196| Type III secretion system protein BsaR; Surface presentation of antigens protein SpaK (Invasion protein InvB) [Salmonella enterica subsp. enterica serovar Typhimurium str. SL1344 | 216597.6]
Salmonella_enterica	002334	GCF_003325115.1_ASM332511v1	NZ_CP030194.1	lcl|NZ_CP030194.1_prot_WP_001164062.1_858	Chromosome	none	939146	939553	fig|216597.6.peg.3196|SL1344_2874|VBISalEnt88447_3196| Type III secretion system protein BsaR; Surface presentation of antigens protein SpaK (Invasion protein InvB) [Salmonella enterica subsp. enterica serovar Typhimurium str. SL1344 | 216597.6]
Salmonella_enterica	002334	GCF_003325135.1_ASM332513v1	NZ_CP030203.1	lcl|NZ_CP030203.1_prot_WP_001164066.1_1256	Chromosome	none	1315645	1316052	fig|216597.6.peg.3196|SL1344_2874|VBISalEnt88447_3196| Type III secretion system protein BsaR; Surface presentation of antigens protein SpaK (Invasion protein InvB) [Salmonella enterica subsp. enterica serovar Typhimurium str. SL1344 | 216597.6]
Salmonella_enterica	002334	GCF_003325155.1_ASM332515v1	NZ_CP030211.1	lcl|NZ_CP030211.1_prot_WP_001164066.1_973	Chromosome	none	1027810	1028217	fig|216597.6.peg.3196|SL1344_2874|VBISalEnt88447_3196| Type III secretion system protein BsaR; Surface presentation of antigens protein SpaK (Invasion protein InvB) [Salmonella enterica subsp. enterica serovar Typhimurium str. SL1344 | 216597.6]
Salmonella_enterica	002334	GCF_003325195.1_ASM332519v1	NZ_CP030217.1	lcl|NZ_CP030217.1_prot_WP_001164066.1_918	Chromosome	none	987741	988148	fig|216597.6.peg.3196|SL1344_2874|VBISalEnt88447_3196| Type III secretion system protein BsaR; Surface presentation of antigens protein SpaK (Invasion protein InvB) [Salmonella enterica subsp. enterica serovar Typhimurium str. SL1344 | 216597.6]
Salmonella_enterica	002334	GCF_003325215.1_ASM332521v1	NZ_CP030219.1	lcl|NZ_CP030219.1_prot_WP_023249328.1_1257	Chromosome	none	1302489	1302896	fig|216597.6.peg.3196|SL1344_2874|VBISalEnt88447_3196| Type III secretion system protein BsaR; Surface presentation of antigens protein SpaK (Invasion protein InvB) [Salmonella enterica subsp. enterica serovar Typhimurium str. SL1344 | 216597.6]
Salmonella_enterica	002334	GCF_003325235.1_ASM332523v1	NZ_CP030223.1	lcl|NZ_CP030223.1_prot_WP_001164070.1_926	Chromosome	none	991046	991453	fig|216597.6.peg.3196|SL1344_2874|VBISalEnt88447_3196| Type III secretion system protein BsaR; Surface presentation of antigens protein SpaK (Invasion protein InvB) [Salmonella enterica subsp. enterica serovar Typhimurium str. SL1344 | 216597.6]
Salmonella_enterica	002334	GCF_003325255.1_ASM332525v1	NZ_CP030225.1	lcl|NZ_CP030225.1_prot_WP_001164066.1_988	Chromosome	none	1039832	1040239	fig|216597.6.peg.3196|SL1344_2874|VBISalEnt88447_3196| Type III secretion system protein BsaR; Surface presentation of antigens protein SpaK (Invasion protein InvB) [Salmonella enterica subsp. enterica serovar Typhimurium str. SL1344 | 216597.6]
Salmonella_enterica	002334	GCF_003325275.1_ASM332527v1	NZ_CP030233.1	lcl|NZ_CP030233.1_prot_WP_001164066.1_2681	Chromosome	none	2828354	2828761	fig|216597.6.peg.3196|SL1344_2874|VBISalEnt88447_3196| Type III secretion system protein BsaR; Surface presentation of antigens protein SpaK (Invasion protein InvB) [Salmonella enterica subsp. enterica serovar Typhimurium str. SL1344 | 216597.6]
Salmonella_enterica	002334	GCF_003325315.1_ASM332531v1	NZ_CP030238.1	lcl|NZ_CP030238.1_prot_WP_001164062.1_873	Chromosome	none	951078	951485	fig|216597.6.peg.3196|SL1344_2874|VBISalEnt88447_3196| Type III secretion system protein BsaR; Surface presentation of antigens protein SpaK (Invasion protein InvB) [Salmonella enterica subsp. enterica serovar Typhimurium str. SL1344 | 216597.6]
Salmonella_enterica	002334	GCF_003325335.1_ASM332533v1	NZ_CP030024.1	lcl|NZ_CP030024.1_prot_WP_001164066.1_961	Chromosome	none	1020747	1021154	fig|216597.6.peg.3196|SL1344_2874|VBISalEnt88447_3196| Type III secretion system protein BsaR; Surface presentation of antigens protein SpaK (Invasion protein InvB) [Salmonella enterica subsp. enterica serovar Typhimurium str. SL1344 | 216597.6]
Salmonella_enterica	002334	GCF_003347075.1_ASM334707v1	NZ_CP018219.1	lcl|NZ_CP018219.1_prot_WP_001164066.1_2486	Chromosome	none	2721454	2721861	fig|216597.6.peg.3196|SL1344_2874|VBISalEnt88447_3196| Type III secretion system protein BsaR; Surface presentation of antigens protein SpaK (Invasion protein InvB) [Salmonella enterica subsp. enterica serovar Typhimurium str. SL1344 | 216597.6]
Salmonella_enterica	002334	GCF_003429365.1_ASM342936v1	NZ_CP023475.1	lcl|NZ_CP023475.1_prot_WP_001164066.1_934	Chromosome	none	996638	997045	fig|216597.6.peg.3196|SL1344_2874|VBISalEnt88447_3196| Type III secretion system protein BsaR; Surface presentation of antigens protein SpaK (Invasion protein InvB) [Salmonella enterica subsp. enterica serovar Typhimurium str. SL1344 | 216597.6]
Salmonella_enterica	002334	GCF_003429425.1_ASM342942v1	NZ_CP023468.1	lcl|NZ_CP023468.1_prot_WP_001164066.1_2741	Chromosome	none	2905379	2905786	fig|216597.6.peg.3196|SL1344_2874|VBISalEnt88447_3196| Type III secretion system protein BsaR; Surface presentation of antigens protein SpaK (Invasion protein InvB) [Salmonella enterica subsp. enterica serovar Typhimurium str. SL1344 | 216597.6]
Salmonella_enterica	002334	GCF_003429445.1_ASM342944v1	NZ_CP023470.1	lcl|NZ_CP023470.1_prot_WP_001164071.1_2612	Chromosome	none	2746274	2746681	fig|216597.6.peg.3196|SL1344_2874|VBISalEnt88447_3196| Type III secretion system protein BsaR; Surface presentation of antigens protein SpaK (Invasion protein InvB) [Salmonella enterica subsp. enterica serovar Typhimurium str. SL1344 | 216597.6]
Salmonella_enterica	002334	GCF_003429465.1_ASM342946v1	NZ_CP023975.1	lcl|NZ_CP023975.1_prot_WP_001164066.1_3692	Chromosome	none	3859183	3859590	fig|216597.6.peg.3196|SL1344_2874|VBISalEnt88447_3196| Type III secretion system protein BsaR; Surface presentation of antigens protein SpaK (Invasion protein InvB) [Salmonella enterica subsp. enterica serovar Typhimurium str. SL1344 | 216597.6]
Salmonella_enterica	002334	GCF_003515965.1_ASM351596v1	NZ_CP023436.1	lcl|NZ_CP023436.1_prot_WP_001164066.1_934	Chromosome	none	996581	996988	fig|216597.6.peg.3196|SL1344_2874|VBISalEnt88447_3196| Type III secretion system protein BsaR; Surface presentation of antigens protein SpaK (Invasion protein InvB) [Salmonella enterica subsp. enterica serovar Typhimurium str. SL1344 | 216597.6]
Salmonella_enterica	002334	GCF_003571625.1_ASM357162v1	NZ_CP032194.1	lcl|NZ_CP032194.1_prot_WP_001164066.1_2052	Chromosome	none	2091641	2092048	fig|216597.6.peg.3196|SL1344_2874|VBISalEnt88447_3196| Type III secretion system protein BsaR; Surface presentation of antigens protein SpaK (Invasion protein InvB) [Salmonella enterica subsp. enterica serovar Typhimurium str. SL1344 | 216597.6]
Salmonella_enterica	002334	GCF_003581245.2_ASM358124v2	NZ_CP074606.1	lcl|NZ_CP074606.1_prot_WP_001164066.1_925	Chromosome	none	993175	993582	fig|216597.6.peg.3196|SL1344_2874|VBISalEnt88447_3196| Type III secretion system protein BsaR; Surface presentation of antigens protein SpaK (Invasion protein InvB) [Salmonella enterica subsp. enterica serovar Typhimurium str. SL1344 | 216597.6]
Salmonella_enterica	002334	GCF_003589785.1_ASM358978v1	NZ_CP032384.1	lcl|NZ_CP032384.1_prot_WP_001164066.1_2786	Chromosome	none	3001727	3002134	fig|216597.6.peg.3196|SL1344_2874|VBISalEnt88447_3196| Type III secretion system protein BsaR; Surface presentation of antigens protein SpaK (Invasion protein InvB) [Salmonella enterica subsp. enterica serovar Typhimurium str. SL1344 | 216597.6]
Salmonella_enterica	002334	GCF_003589805.1_ASM358980v1	NZ_CP032387.1	lcl|NZ_CP032387.1_prot_WP_001164066.1_1075	Chromosome	none	1120274	1120681	fig|216597.6.peg.3196|SL1344_2874|VBISalEnt88447_3196| Type III secretion system protein BsaR; Surface presentation of antigens protein SpaK (Invasion protein InvB) [Salmonella enterica subsp. enterica serovar Typhimurium str. SL1344 | 216597.6]
Salmonella_enterica	002334	GCF_003589825.1_ASM358982v1	NZ_CP032390.1	lcl|NZ_CP032390.1_prot_WP_001164066.1_4484	Chromosome	none	4723289	4723696	fig|216597.6.peg.3196|SL1344_2874|VBISalEnt88447_3196| Type III secretion system protein BsaR; Surface presentation of antigens protein SpaK (Invasion protein InvB) [Salmonella enterica subsp. enterica serovar Typhimurium str. SL1344 | 216597.6]
Salmonella_enterica	002334	GCF_003589845.1_ASM358984v1	NZ_CP032393.1	lcl|NZ_CP032393.1_prot_WP_001164066.1_1490	Chromosome	none	1629339	1629746	fig|216597.6.peg.3196|SL1344_2874|VBISalEnt88447_3196| Type III secretion system protein BsaR; Surface presentation of antigens protein SpaK (Invasion protein InvB) [Salmonella enterica subsp. enterica serovar Typhimurium str. SL1344 | 216597.6]
Salmonella_enterica	002334	GCF_003589865.1_ASM358986v1	NZ_CP032396.1	lcl|NZ_CP032396.1_prot_WP_001164066.1_364	Chromosome	none	403790	404197	fig|216597.6.peg.3196|SL1344_2874|VBISalEnt88447_3196| Type III secretion system protein BsaR; Surface presentation of antigens protein SpaK (Invasion protein InvB) [Salmonella enterica subsp. enterica serovar Typhimurium str. SL1344 | 216597.6]
Salmonella_enterica	002334	GCF_003590695.1_ASM359069v1	NZ_CP032444.1	lcl|NZ_CP032444.1_prot_WP_001164066.1_972	Chromosome	none	1035317	1035724	fig|216597.6.peg.3196|SL1344_2874|VBISalEnt88447_3196| Type III secretion system protein BsaR; Surface presentation of antigens protein SpaK (Invasion protein InvB) [Salmonella enterica subsp. enterica serovar Typhimurium str. SL1344 | 216597.6]
Salmonella_enterica	002334	GCF_003590755.1_ASM359075v1	NZ_CP032449.1	lcl|NZ_CP032449.1_prot_WP_001164066.1_967	Chromosome	none	1030005	1030412	fig|216597.6.peg.3196|SL1344_2874|VBISalEnt88447_3196| Type III secretion system protein BsaR; Surface presentation of antigens protein SpaK (Invasion protein InvB) [Salmonella enterica subsp. enterica serovar Typhimurium str. SL1344 | 216597.6]
Salmonella_enterica	002334	GCF_003595645.1_ASM359564v1	NZ_CP032446.1	lcl|NZ_CP032446.1_prot_WP_001164066.1_967	Chromosome	none	1029622	1030029	fig|216597.6.peg.3196|SL1344_2874|VBISalEnt88447_3196| Type III secretion system protein BsaR; Surface presentation of antigens protein SpaK (Invasion protein InvB) [Salmonella enterica subsp. enterica serovar Typhimurium str. SL1344 | 216597.6]
Salmonella_enterica	002334	GCF_003595725.1_ASM359572v1	NZ_CP032379.1	lcl|NZ_CP032379.1_prot_WP_001164066.1_967	Chromosome	none	1029677	1030084	fig|216597.6.peg.3196|SL1344_2874|VBISalEnt88447_3196| Type III secretion system protein BsaR; Surface presentation of antigens protein SpaK (Invasion protein InvB) [Salmonella enterica subsp. enterica serovar Typhimurium str. SL1344 | 216597.6]
Salmonella_enterica	002334	GCF_003606225.1_ASM360622v1	NZ_CP022963.1	lcl|NZ_CP022963.1_prot_WP_001164066.1_3803	Chromosome	none	4009307	4009714	fig|216597.6.peg.3196|SL1344_2874|VBISalEnt88447_3196| Type III secretion system protein BsaR; Surface presentation of antigens protein SpaK (Invasion protein InvB) [Salmonella enterica subsp. enterica serovar Typhimurium str. SL1344 | 216597.6]
Salmonella_enterica	002334	GCF_003627015.2_ASM362701v2	NZ_CP032622.2	lcl|NZ_CP032622.2_prot_WP_001164066.1_994	Chromosome	none	1053130	1053537	fig|216597.6.peg.3196|SL1344_2874|VBISalEnt88447_3196| Type III secretion system protein BsaR; Surface presentation of antigens protein SpaK (Invasion protein InvB) [Salmonella enterica subsp. enterica serovar Typhimurium str. SL1344 | 216597.6]
Salmonella_enterica	002334	GCF_003641265.1_ASM364126v1	NZ_CP032814.1	lcl|NZ_CP032814.1_prot_WP_001164066.1_920	Chromosome	none	977429	977836	fig|216597.6.peg.3196|SL1344_2874|VBISalEnt88447_3196| Type III secretion system protein BsaR; Surface presentation of antigens protein SpaK (Invasion protein InvB) [Salmonella enterica subsp. enterica serovar Typhimurium str. SL1344 | 216597.6]
Salmonella_enterica	002334	GCF_003641285.1_ASM364128v1	NZ_CP032816.1	lcl|NZ_CP032816.1_prot_WP_001164066.1_916	Chromosome	none	987084	987491	fig|216597.6.peg.3196|SL1344_2874|VBISalEnt88447_3196| Type III secretion system protein BsaR; Surface presentation of antigens protein SpaK (Invasion protein InvB) [Salmonella enterica subsp. enterica serovar Typhimurium str. SL1344 | 216597.6]
Salmonella_enterica	002334	GCF_003641305.1_ASM364130v1	NZ_CP032815.1	lcl|NZ_CP032815.1_prot_WP_001164066.1_920	Chromosome	none	977423	977830	fig|216597.6.peg.3196|SL1344_2874|VBISalEnt88447_3196| Type III secretion system protein BsaR; Surface presentation of antigens protein SpaK (Invasion protein InvB) [Salmonella enterica subsp. enterica serovar Typhimurium str. SL1344 | 216597.6]
Salmonella_enterica	002334	GCF_003641325.1_ASM364132v1	NZ_CP032817.1	lcl|NZ_CP032817.1_prot_WP_001164066.1_920	Chromosome	none	977423	977830	fig|216597.6.peg.3196|SL1344_2874|VBISalEnt88447_3196| Type III secretion system protein BsaR; Surface presentation of antigens protein SpaK (Invasion protein InvB) [Salmonella enterica subsp. enterica serovar Typhimurium str. SL1344 | 216597.6]
Salmonella_enterica	002334	GCF_003691385.1_ASM369138v1	NZ_CP033090.1	lcl|NZ_CP033090.1_prot_WP_001164066.1_933	Chromosome	none	996798	997205	fig|216597.6.peg.3196|SL1344_2874|VBISalEnt88447_3196| Type III secretion system protein BsaR; Surface presentation of antigens protein SpaK (Invasion protein InvB) [Salmonella enterica subsp. enterica serovar Typhimurium str. SL1344 | 216597.6]
Salmonella_enterica	002334	GCF_003710125.1_ASM371012v1	NZ_CP033338.1	lcl|NZ_CP033338.1_prot_WP_001164066.1_923	Chromosome	none	987567	987974	fig|216597.6.peg.3196|SL1344_2874|VBISalEnt88447_3196| Type III secretion system protein BsaR; Surface presentation of antigens protein SpaK (Invasion protein InvB) [Salmonella enterica subsp. enterica serovar Typhimurium str. SL1344 | 216597.6]
Salmonella_enterica	002334	GCF_003710145.1_ASM371014v1	NZ_CP033344.1	lcl|NZ_CP033344.1_prot_WP_001164066.1_908	Chromosome	none	975246	975653	fig|216597.6.peg.3196|SL1344_2874|VBISalEnt88447_3196| Type III secretion system protein BsaR; Surface presentation of antigens protein SpaK (Invasion protein InvB) [Salmonella enterica subsp. enterica serovar Typhimurium str. SL1344 | 216597.6]
Salmonella_enterica	002334	GCF_003710165.1_ASM371016v1	NZ_CP033340.1	lcl|NZ_CP033340.1_prot_WP_001164066.1_933	Chromosome	none	996339	996746	fig|216597.6.peg.3196|SL1344_2874|VBISalEnt88447_3196| Type III secretion system protein BsaR; Surface presentation of antigens protein SpaK (Invasion protein InvB) [Salmonella enterica subsp. enterica serovar Typhimurium str. SL1344 | 216597.6]
Salmonella_enterica	002334	GCF_003710185.1_ASM371018v1	NZ_CP033345.1	lcl|NZ_CP033345.1_prot_WP_001164073.1_1004	Chromosome	none	1076382	1076789	fig|216597.6.peg.3196|SL1344_2874|VBISalEnt88447_3196| Type III secretion system protein BsaR; Surface presentation of antigens protein SpaK (Invasion protein InvB) [Salmonella enterica subsp. enterica serovar Typhimurium str. SL1344 | 216597.6]
Salmonella_enterica	002334	GCF_003710205.1_ASM371020v1	NZ_CP033343.1	lcl|NZ_CP033343.1_prot_WP_001164066.1_958	Chromosome	none	1007549	1007956	fig|216597.6.peg.3196|SL1344_2874|VBISalEnt88447_3196| Type III secretion system protein BsaR; Surface presentation of antigens protein SpaK (Invasion protein InvB) [Salmonella enterica subsp. enterica serovar Typhimurium str. SL1344 | 216597.6]
Salmonella_enterica	002334	GCF_003716995.1_ASM371699v1	NZ_CP029923.1	lcl|NZ_CP029923.1_prot_WP_001164066.1_2774	Chromosome	none	2865956	2866363	fig|216597.6.peg.3196|SL1344_2874|VBISalEnt88447_3196| Type III secretion system protein BsaR; Surface presentation of antigens protein SpaK (Invasion protein InvB) [Salmonella enterica subsp. enterica serovar Typhimurium str. SL1344 | 216597.6]
Salmonella_enterica	002334	GCF_003717015.1_ASM371701v1	NZ_CP029886.1	lcl|NZ_CP029886.1_prot_WP_001164066.1_2776	Chromosome	none	2866099	2866506	fig|216597.6.peg.3196|SL1344_2874|VBISalEnt88447_3196| Type III secretion system protein BsaR; Surface presentation of antigens protein SpaK (Invasion protein InvB) [Salmonella enterica subsp. enterica serovar Typhimurium str. SL1344 | 216597.6]
Salmonella_enterica	002334	GCF_003717035.1_ASM371703v1	NZ_CP029911.1	lcl|NZ_CP029911.1_prot_WP_001164066.1_2762	Chromosome	none	2866300	2866707	fig|216597.6.peg.3196|SL1344_2874|VBISalEnt88447_3196| Type III secretion system protein BsaR; Surface presentation of antigens protein SpaK (Invasion protein InvB) [Salmonella enterica subsp. enterica serovar Typhimurium str. SL1344 | 216597.6]
Salmonella_enterica	002334	GCF_003717055.1_ASM371705v1	NZ_CP029927.1	lcl|NZ_CP029927.1_prot_WP_001164066.1_2754	Chromosome	none	2844365	2844772	fig|216597.6.peg.3196|SL1344_2874|VBISalEnt88447_3196| Type III secretion system protein BsaR; Surface presentation of antigens protein SpaK (Invasion protein InvB) [Salmonella enterica subsp. enterica serovar Typhimurium str. SL1344 | 216597.6]
Salmonella_enterica	002334	GCF_003717075.1_ASM371707v1	NZ_CP029928.1	lcl|NZ_CP029928.1_prot_WP_001164066.1_2802	Chromosome	none	2883113	2883520	fig|216597.6.peg.3196|SL1344_2874|VBISalEnt88447_3196| Type III secretion system protein BsaR; Surface presentation of antigens protein SpaK (Invasion protein InvB) [Salmonella enterica subsp. enterica serovar Typhimurium str. SL1344 | 216597.6]
Salmonella_enterica	002334	GCF_003717095.1_ASM371709v1	NZ_CP029930.1	lcl|NZ_CP029930.1_prot_WP_001164066.1_2774	Chromosome	none	2865843	2866250	fig|216597.6.peg.3196|SL1344_2874|VBISalEnt88447_3196| Type III secretion system protein BsaR; Surface presentation of antigens protein SpaK (Invasion protein InvB) [Salmonella enterica subsp. enterica serovar Typhimurium str. SL1344 | 216597.6]
Salmonella_enterica	002334	GCF_003717115.1_ASM371711v1	NZ_CP029933.1	lcl|NZ_CP029933.1_prot_WP_001164066.1_2763	Chromosome	none	2866288	2866695	fig|216597.6.peg.3196|SL1344_2874|VBISalEnt88447_3196| Type III secretion system protein BsaR; Surface presentation of antigens protein SpaK (Invasion protein InvB) [Salmonella enterica subsp. enterica serovar Typhimurium str. SL1344 | 216597.6]
Salmonella_enterica	002334	GCF_003717135.1_ASM371713v1	NZ_CP029936.1	lcl|NZ_CP029936.1_prot_WP_001164066.1_2766	Chromosome	none	2866176	2866583	fig|216597.6.peg.3196|SL1344_2874|VBISalEnt88447_3196| Type III secretion system protein BsaR; Surface presentation of antigens protein SpaK (Invasion protein InvB) [Salmonella enterica subsp. enterica serovar Typhimurium str. SL1344 | 216597.6]
Salmonella_enterica	002334	GCF_003717215.1_ASM371721v1	NZ_CP029944.1	lcl|NZ_CP029944.1_prot_WP_001164066.1_2764	Chromosome	none	2866581	2866988	fig|216597.6.peg.3196|SL1344_2874|VBISalEnt88447_3196| Type III secretion system protein BsaR; Surface presentation of antigens protein SpaK (Invasion protein InvB) [Salmonella enterica subsp. enterica serovar Typhimurium str. SL1344 | 216597.6]
Salmonella_enterica	002334	GCF_003717285.1_ASM371728v1	NZ_CP029945.1	lcl|NZ_CP029945.1_prot_WP_001164066.1_2776	Chromosome	none	2867719	2868126	fig|216597.6.peg.3196|SL1344_2874|VBISalEnt88447_3196| Type III secretion system protein BsaR; Surface presentation of antigens protein SpaK (Invasion protein InvB) [Salmonella enterica subsp. enterica serovar Typhimurium str. SL1344 | 216597.6]
Salmonella_enterica	002334	GCF_003717355.1_ASM371735v1	NZ_CP029946.1	lcl|NZ_CP029946.1_prot_WP_001164066.1_2779	Chromosome	none	2867624	2868031	fig|216597.6.peg.3196|SL1344_2874|VBISalEnt88447_3196| Type III secretion system protein BsaR; Surface presentation of antigens protein SpaK (Invasion protein InvB) [Salmonella enterica subsp. enterica serovar Typhimurium str. SL1344 | 216597.6]
Salmonella_enterica	002334	GCF_003717395.1_ASM371739v1	NZ_CP029949.1	lcl|NZ_CP029949.1_prot_WP_001164066.1_2765	Chromosome	none	2866156	2866563	fig|216597.6.peg.3196|SL1344_2874|VBISalEnt88447_3196| Type III secretion system protein BsaR; Surface presentation of antigens protein SpaK (Invasion protein InvB) [Salmonella enterica subsp. enterica serovar Typhimurium str. SL1344 | 216597.6]
Salmonella_enterica	002334	GCF_003717435.1_ASM371743v1	NZ_CP029932.1	lcl|NZ_CP029932.1_prot_WP_001164066.1_2773	Chromosome	none	2865528	2865935	fig|216597.6.peg.3196|SL1344_2874|VBISalEnt88447_3196| Type III secretion system protein BsaR; Surface presentation of antigens protein SpaK (Invasion protein InvB) [Salmonella enterica subsp. enterica serovar Typhimurium str. SL1344 | 216597.6]
Salmonella_enterica	002334	GCF_003717455.1_ASM371745v1	NZ_CP029938.1	lcl|NZ_CP029938.1_prot_WP_001164066.1_2711	Chromosome	none	2804641	2805048	fig|216597.6.peg.3196|SL1344_2874|VBISalEnt88447_3196| Type III secretion system protein BsaR; Surface presentation of antigens protein SpaK (Invasion protein InvB) [Salmonella enterica subsp. enterica serovar Typhimurium str. SL1344 | 216597.6]
Salmonella_enterica	002334	GCF_003717475.1_ASM371747v1	NZ_CP029940.1	lcl|NZ_CP029940.1_prot_WP_001164066.1_2776	Chromosome	none	2867760	2868167	fig|216597.6.peg.3196|SL1344_2874|VBISalEnt88447_3196| Type III secretion system protein BsaR; Surface presentation of antigens protein SpaK (Invasion protein InvB) [Salmonella enterica subsp. enterica serovar Typhimurium str. SL1344 | 216597.6]
Salmonella_enterica	002334	GCF_003717515.1_ASM371751v1	NZ_CP029950.1	lcl|NZ_CP029950.1_prot_WP_001164066.1_2807	Chromosome	none	2878782	2879189	fig|216597.6.peg.3196|SL1344_2874|VBISalEnt88447_3196| Type III secretion system protein BsaR; Surface presentation of antigens protein SpaK (Invasion protein InvB) [Salmonella enterica subsp. enterica serovar Typhimurium str. SL1344 | 216597.6]
Salmonella_enterica	002334	GCF_003717535.1_ASM371753v1	NZ_CP029954.1	lcl|NZ_CP029954.1_prot_WP_001164066.1_2767	Chromosome	none	2866418	2866825	fig|216597.6.peg.3196|SL1344_2874|VBISalEnt88447_3196| Type III secretion system protein BsaR; Surface presentation of antigens protein SpaK (Invasion protein InvB) [Salmonella enterica subsp. enterica serovar Typhimurium str. SL1344 | 216597.6]
Salmonella_enterica	002334	GCF_003717575.1_ASM371757v1	NZ_CP029956.1	lcl|NZ_CP029956.1_prot_WP_001164066.1_2807	Chromosome	none	2882459	2882866	fig|216597.6.peg.3196|SL1344_2874|VBISalEnt88447_3196| Type III secretion system protein BsaR; Surface presentation of antigens protein SpaK (Invasion protein InvB) [Salmonella enterica subsp. enterica serovar Typhimurium str. SL1344 | 216597.6]
Salmonella_enterica	002334	GCF_003717615.1_ASM371761v1	NZ_CP029861.1	lcl|NZ_CP029861.1_prot_WP_001164066.1_2772	Chromosome	none	2866321	2866728	fig|216597.6.peg.3196|SL1344_2874|VBISalEnt88447_3196| Type III secretion system protein BsaR; Surface presentation of antigens protein SpaK (Invasion protein InvB) [Salmonella enterica subsp. enterica serovar Typhimurium str. SL1344 | 216597.6]
Salmonella_enterica	002334	GCF_003717635.1_ASM371763v1	NZ_CP029907.1	lcl|NZ_CP029907.1_prot_WP_001164066.1_2745	Chromosome	none	2845725	2846132	fig|216597.6.peg.3196|SL1344_2874|VBISalEnt88447_3196| Type III secretion system protein BsaR; Surface presentation of antigens protein SpaK (Invasion protein InvB) [Salmonella enterica subsp. enterica serovar Typhimurium str. SL1344 | 216597.6]
Salmonella_enterica	002334	GCF_003717655.1_ASM371765v1	NZ_CP029864.1	lcl|NZ_CP029864.1_prot_WP_001164066.1_2769	Chromosome	none	2864838	2865245	fig|216597.6.peg.3196|SL1344_2874|VBISalEnt88447_3196| Type III secretion system protein BsaR; Surface presentation of antigens protein SpaK (Invasion protein InvB) [Salmonella enterica subsp. enterica serovar Typhimurium str. SL1344 | 216597.6]
Salmonella_enterica	002334	GCF_003717675.1_ASM371767v1	NZ_CP029866.1	lcl|NZ_CP029866.1_prot_WP_001164066.1_2794	Chromosome	none	2882344	2882751	fig|216597.6.peg.3196|SL1344_2874|VBISalEnt88447_3196| Type III secretion system protein BsaR; Surface presentation of antigens protein SpaK (Invasion protein InvB) [Salmonella enterica subsp. enterica serovar Typhimurium str. SL1344 | 216597.6]
Salmonella_enterica	002334	GCF_003717695.1_ASM371769v1	NZ_CP029868.1	lcl|NZ_CP029868.1_prot_WP_001164066.1_2764	Chromosome	none	2867883	2868290	fig|216597.6.peg.3196|SL1344_2874|VBISalEnt88447_3196| Type III secretion system protein BsaR; Surface presentation of antigens protein SpaK (Invasion protein InvB) [Salmonella enterica subsp. enterica serovar Typhimurium str. SL1344 | 216597.6]
Salmonella_enterica	002334	GCF_003717715.1_ASM371771v1	NZ_CP029862.1	lcl|NZ_CP029862.1_prot_WP_001164066.1_2761	Chromosome	none	2864862	2865269	fig|216597.6.peg.3196|SL1344_2874|VBISalEnt88447_3196| Type III secretion system protein BsaR; Surface presentation of antigens protein SpaK (Invasion protein InvB) [Salmonella enterica subsp. enterica serovar Typhimurium str. SL1344 | 216597.6]
Salmonella_enterica	002334	GCF_003717735.1_ASM371773v1	NZ_CP029872.1	lcl|NZ_CP029872.1_prot_WP_001164066.1_2763	Chromosome	none	2866158	2866565	fig|216597.6.peg.3196|SL1344_2874|VBISalEnt88447_3196| Type III secretion system protein BsaR; Surface presentation of antigens protein SpaK (Invasion protein InvB) [Salmonella enterica subsp. enterica serovar Typhimurium str. SL1344 | 216597.6]
Salmonella_enterica	002334	GCF_003717755.1_ASM371775v1	NZ_CP029897.1	lcl|NZ_CP029897.1_prot_WP_001164066.1_2932	Chromosome	none	2980907	2981314	fig|216597.6.peg.3196|SL1344_2874|VBISalEnt88447_3196| Type III secretion system protein BsaR; Surface presentation of antigens protein SpaK (Invasion protein InvB) [Salmonella enterica subsp. enterica serovar Typhimurium str. SL1344 | 216597.6]
Salmonella_enterica	002334	GCF_003717775.1_ASM371777v1	NZ_CP029870.1	lcl|NZ_CP029870.1_prot_WP_001164066.1_2744	Chromosome	none	2817795	2818202	fig|216597.6.peg.3196|SL1344_2874|VBISalEnt88447_3196| Type III secretion system protein BsaR; Surface presentation of antigens protein SpaK (Invasion protein InvB) [Salmonella enterica subsp. enterica serovar Typhimurium str. SL1344 | 216597.6]
Salmonella_enterica	002334	GCF_003717795.1_ASM371779v1	NZ_CP029919.1	lcl|NZ_CP029919.1_prot_WP_001164066.1_2745	Chromosome	none	2844720	2845127	fig|216597.6.peg.3196|SL1344_2874|VBISalEnt88447_3196| Type III secretion system protein BsaR; Surface presentation of antigens protein SpaK (Invasion protein InvB) [Salmonella enterica subsp. enterica serovar Typhimurium str. SL1344 | 216597.6]
Salmonella_enterica	002334	GCF_003717815.1_ASM371781v1	NZ_CP029873.1	lcl|NZ_CP029873.1_prot_WP_001164066.1_2763	Chromosome	none	2865656	2866063	fig|216597.6.peg.3196|SL1344_2874|VBISalEnt88447_3196| Type III secretion system protein BsaR; Surface presentation of antigens protein SpaK (Invasion protein InvB) [Salmonella enterica subsp. enterica serovar Typhimurium str. SL1344 | 216597.6]
Salmonella_enterica	002334	GCF_003717835.1_ASM371783v1	NZ_CP029888.1	lcl|NZ_CP029888.1_prot_WP_001164066.1_2774	Chromosome	none	2865791	2866198	fig|216597.6.peg.3196|SL1344_2874|VBISalEnt88447_3196| Type III secretion system protein BsaR; Surface presentation of antigens protein SpaK (Invasion protein InvB) [Salmonella enterica subsp. enterica serovar Typhimurium str. SL1344 | 216597.6]
Salmonella_enterica	002334	GCF_003717855.1_ASM371785v1	NZ_CP029881.1	lcl|NZ_CP029881.1_prot_WP_001164066.1_2791	Chromosome	none	2882335	2882742	fig|216597.6.peg.3196|SL1344_2874|VBISalEnt88447_3196| Type III secretion system protein BsaR; Surface presentation of antigens protein SpaK (Invasion protein InvB) [Salmonella enterica subsp. enterica serovar Typhimurium str. SL1344 | 216597.6]
Salmonella_enterica	002334	GCF_003717875.1_ASM371787v1	NZ_CP029890.1	lcl|NZ_CP029890.1_prot_WP_001164066.1_2806	Chromosome	none	2882613	2883020	fig|216597.6.peg.3196|SL1344_2874|VBISalEnt88447_3196| Type III secretion system protein BsaR; Surface presentation of antigens protein SpaK (Invasion protein InvB) [Salmonella enterica subsp. enterica serovar Typhimurium str. SL1344 | 216597.6]
Salmonella_enterica	002334	GCF_003717895.1_ASM371789v1	NZ_CP029892.1	lcl|NZ_CP029892.1_prot_WP_001164066.1_2773	Chromosome	none	2865127	2865534	fig|216597.6.peg.3196|SL1344_2874|VBISalEnt88447_3196| Type III secretion system protein BsaR; Surface presentation of antigens protein SpaK (Invasion protein InvB) [Salmonella enterica subsp. enterica serovar Typhimurium str. SL1344 | 216597.6]
Salmonella_enterica	002334	GCF_003717915.1_ASM371791v1	NZ_CP029913.1	lcl|NZ_CP029913.1_prot_WP_001164066.1_2774	Chromosome	none	2866454	2866861	fig|216597.6.peg.3196|SL1344_2874|VBISalEnt88447_3196| Type III secretion system protein BsaR; Surface presentation of antigens protein SpaK (Invasion protein InvB) [Salmonella enterica subsp. enterica serovar Typhimurium str. SL1344 | 216597.6]
Salmonella_enterica	002334	GCF_003717935.1_ASM371793v1	NZ_CP029882.1	lcl|NZ_CP029882.1_prot_WP_001164066.1_2745	Chromosome	none	2844977	2845384	fig|216597.6.peg.3196|SL1344_2874|VBISalEnt88447_3196| Type III secretion system protein BsaR; Surface presentation of antigens protein SpaK (Invasion protein InvB) [Salmonella enterica subsp. enterica serovar Typhimurium str. SL1344 | 216597.6]
Salmonella_enterica	002334	GCF_003717955.1_ASM371795v1	NZ_CP029899.1	lcl|NZ_CP029899.1_prot_WP_001164066.1_2759	Chromosome	none	2845699	2846106	fig|216597.6.peg.3196|SL1344_2874|VBISalEnt88447_3196| Type III secretion system protein BsaR; Surface presentation of antigens protein SpaK (Invasion protein InvB) [Salmonella enterica subsp. enterica serovar Typhimurium str. SL1344 | 216597.6]
Salmonella_enterica	002334	GCF_003717975.1_ASM371797v1	NZ_CP029900.1	lcl|NZ_CP029900.1_prot_WP_001164066.1_2763	Chromosome	none	2865051	2865458	fig|216597.6.peg.3196|SL1344_2874|VBISalEnt88447_3196| Type III secretion system protein BsaR; Surface presentation of antigens protein SpaK (Invasion protein InvB) [Salmonella enterica subsp. enterica serovar Typhimurium str. SL1344 | 216597.6]
Salmonella_enterica	002334	GCF_003717995.1_ASM371799v1	NZ_CP029875.1	lcl|NZ_CP029875.1_prot_WP_001164066.1_2764	Chromosome	none	2864951	2865358	fig|216597.6.peg.3196|SL1344_2874|VBISalEnt88447_3196| Type III secretion system protein BsaR; Surface presentation of antigens protein SpaK (Invasion protein InvB) [Salmonella enterica subsp. enterica serovar Typhimurium str. SL1344 | 216597.6]
Salmonella_enterica	002334	GCF_003718015.1_ASM371801v1	NZ_CP029914.1	lcl|NZ_CP029914.1_prot_WP_001164066.1_2759	Chromosome	none	2845817	2846224	fig|216597.6.peg.3196|SL1344_2874|VBISalEnt88447_3196| Type III secretion system protein BsaR; Surface presentation of antigens protein SpaK (Invasion protein InvB) [Salmonella enterica subsp. enterica serovar Typhimurium str. SL1344 | 216597.6]
Salmonella_enterica	002334	GCF_003718035.1_ASM371803v1	NZ_CP029915.1	lcl|NZ_CP029915.1_prot_WP_001164066.1_2774	Chromosome	none	2864607	2865014	fig|216597.6.peg.3196|SL1344_2874|VBISalEnt88447_3196| Type III secretion system protein BsaR; Surface presentation of antigens protein SpaK (Invasion protein InvB) [Salmonella enterica subsp. enterica serovar Typhimurium str. SL1344 | 216597.6]
Salmonella_enterica	002334	GCF_003718055.1_ASM371805v1	NZ_CP029894.1	lcl|NZ_CP029894.1_prot_WP_001164066.1_2760	Chromosome	none	2864480	2864887	fig|216597.6.peg.3196|SL1344_2874|VBISalEnt88447_3196| Type III secretion system protein BsaR; Surface presentation of antigens protein SpaK (Invasion protein InvB) [Salmonella enterica subsp. enterica serovar Typhimurium str. SL1344 | 216597.6]
Salmonella_enterica	002334	GCF_003718075.1_ASM371807v1	NZ_CP029920.1	lcl|NZ_CP029920.1_prot_WP_001164066.1_2763	Chromosome	none	2864984	2865391	fig|216597.6.peg.3196|SL1344_2874|VBISalEnt88447_3196| Type III secretion system protein BsaR; Surface presentation of antigens protein SpaK (Invasion protein InvB) [Salmonella enterica subsp. enterica serovar Typhimurium str. SL1344 | 216597.6]
Salmonella_enterica	002334	GCF_003718095.1_ASM371809v1	NZ_CP029922.1	lcl|NZ_CP029922.1_prot_WP_001164066.1_2760	Chromosome	none	2864924	2865331	fig|216597.6.peg.3196|SL1344_2874|VBISalEnt88447_3196| Type III secretion system protein BsaR; Surface presentation of antigens protein SpaK (Invasion protein InvB) [Salmonella enterica subsp. enterica serovar Typhimurium str. SL1344 | 216597.6]
Salmonella_enterica	002334	GCF_003718115.1_ASM371811v1	NZ_CP029883.1	lcl|NZ_CP029883.1_prot_WP_001164066.1_2763	Chromosome	none	2864741	2865148	fig|216597.6.peg.3196|SL1344_2874|VBISalEnt88447_3196| Type III secretion system protein BsaR; Surface presentation of antigens protein SpaK (Invasion protein InvB) [Salmonella enterica subsp. enterica serovar Typhimurium str. SL1344 | 216597.6]
Salmonella_enterica	002334	GCF_003718135.1_ASM371813v1	NZ_CP029902.1	lcl|NZ_CP029902.1_prot_WP_001164066.1_2812	Chromosome	none	2887669	2888076	fig|216597.6.peg.3196|SL1344_2874|VBISalEnt88447_3196| Type III secretion system protein BsaR; Surface presentation of antigens protein SpaK (Invasion protein InvB) [Salmonella enterica subsp. enterica serovar Typhimurium str. SL1344 | 216597.6]
Salmonella_enterica	002334	GCF_003718155.1_ASM371815v1	NZ_CP029917.1	lcl|NZ_CP029917.1_prot_WP_001164066.1_2760	Chromosome	none	2865166	2865573	fig|216597.6.peg.3196|SL1344_2874|VBISalEnt88447_3196| Type III secretion system protein BsaR; Surface presentation of antigens protein SpaK (Invasion protein InvB) [Salmonella enterica subsp. enterica serovar Typhimurium str. SL1344 | 216597.6]
Salmonella_enterica	002334	GCF_003718175.1_ASM371817v1	NZ_CP029885.1	lcl|NZ_CP029885.1_prot_WP_001164066.1_2774	Chromosome	none	2865361	2865768	fig|216597.6.peg.3196|SL1344_2874|VBISalEnt88447_3196| Type III secretion system protein BsaR; Surface presentation of antigens protein SpaK (Invasion protein InvB) [Salmonella enterica subsp. enterica serovar Typhimurium str. SL1344 | 216597.6]
Salmonella_enterica	002334	GCF_003718195.1_ASM371819v1	NZ_CP029896.1	lcl|NZ_CP029896.1_prot_WP_001164066.1_2763	Chromosome	none	2865045	2865452	fig|216597.6.peg.3196|SL1344_2874|VBISalEnt88447_3196| Type III secretion system protein BsaR; Surface presentation of antigens protein SpaK (Invasion protein InvB) [Salmonella enterica subsp. enterica serovar Typhimurium str. SL1344 | 216597.6]
Salmonella_enterica	002334	GCF_003718235.1_ASM371823v1	NZ_CP029918.1	lcl|NZ_CP029918.1_prot_WP_001164066.1_2743	Chromosome	none	2844030	2844437	fig|216597.6.peg.3196|SL1344_2874|VBISalEnt88447_3196| Type III secretion system protein BsaR; Surface presentation of antigens protein SpaK (Invasion protein InvB) [Salmonella enterica subsp. enterica serovar Typhimurium str. SL1344 | 216597.6]
Salmonella_enterica	002334	GCF_003718255.1_ASM371825v1	NZ_CP029904.1	lcl|NZ_CP029904.1_prot_WP_001164066.1_2771	Chromosome	none	2864763	2865170	fig|216597.6.peg.3196|SL1344_2874|VBISalEnt88447_3196| Type III secretion system protein BsaR; Surface presentation of antigens protein SpaK (Invasion protein InvB) [Salmonella enterica subsp. enterica serovar Typhimurium str. SL1344 | 216597.6]
Salmonella_enterica	002334	GCF_003718275.1_ASM371827v1	NZ_CP029878.1	lcl|NZ_CP029878.1_prot_WP_001164066.1_2765	Chromosome	none	2865986	2866393	fig|216597.6.peg.3196|SL1344_2874|VBISalEnt88447_3196| Type III secretion system protein BsaR; Surface presentation of antigens protein SpaK (Invasion protein InvB) [Salmonella enterica subsp. enterica serovar Typhimurium str. SL1344 | 216597.6]
Salmonella_enterica	002334	GCF_003718295.1_ASM371829v1	NZ_CP029880.1	lcl|NZ_CP029880.1_prot_WP_001164066.1_2766	Chromosome	none	2867372	2867779	fig|216597.6.peg.3196|SL1344_2874|VBISalEnt88447_3196| Type III secretion system protein BsaR; Surface presentation of antigens protein SpaK (Invasion protein InvB) [Salmonella enterica subsp. enterica serovar Typhimurium str. SL1344 | 216597.6]
Salmonella_enterica	002334	GCF_003718315.1_ASM371831v1	NZ_CP029909.1	lcl|NZ_CP029909.1_prot_WP_001164066.1_2851	Chromosome	none	2926460	2926867	fig|216597.6.peg.3196|SL1344_2874|VBISalEnt88447_3196| Type III secretion system protein BsaR; Surface presentation of antigens protein SpaK (Invasion protein InvB) [Salmonella enterica subsp. enterica serovar Typhimurium str. SL1344 | 216597.6]
Salmonella_enterica	002334	GCF_003718355.1_ASM371835v1	NZ_CP029846.1	lcl|NZ_CP029846.1_prot_WP_001164066.1_2763	Chromosome	none	2864495	2864902	fig|216597.6.peg.3196|SL1344_2874|VBISalEnt88447_3196| Type III secretion system protein BsaR; Surface presentation of antigens protein SpaK (Invasion protein InvB) [Salmonella enterica subsp. enterica serovar Typhimurium str. SL1344 | 216597.6]
Salmonella_enterica	002334	GCF_003718375.1_ASM371837v1	NZ_CP029959.1	lcl|NZ_CP029959.1_prot_WP_001164066.1_2756	Chromosome	none	2818156	2818563	fig|216597.6.peg.3196|SL1344_2874|VBISalEnt88447_3196| Type III secretion system protein BsaR; Surface presentation of antigens protein SpaK (Invasion protein InvB) [Salmonella enterica subsp. enterica serovar Typhimurium str. SL1344 | 216597.6]
Salmonella_enterica	002334	GCF_003718395.1_ASM371839v1	NZ_CP029960.1	lcl|NZ_CP029960.1_prot_WP_001164066.1_2773	Chromosome	none	2864876	2865283	fig|216597.6.peg.3196|SL1344_2874|VBISalEnt88447_3196| Type III secretion system protein BsaR; Surface presentation of antigens protein SpaK (Invasion protein InvB) [Salmonella enterica subsp. enterica serovar Typhimurium str. SL1344 | 216597.6]
Salmonella_enterica	002334	GCF_003718415.1_ASM371841v1	NZ_CP029962.1	lcl|NZ_CP029962.1_prot_WP_001164066.1_2764	Chromosome	none	2865915	2866322	fig|216597.6.peg.3196|SL1344_2874|VBISalEnt88447_3196| Type III secretion system protein BsaR; Surface presentation of antigens protein SpaK (Invasion protein InvB) [Salmonella enterica subsp. enterica serovar Typhimurium str. SL1344 | 216597.6]
Salmonella_enterica	002334	GCF_003718435.1_ASM371843v1	NZ_CP029964.1	lcl|NZ_CP029964.1_prot_WP_001164066.1_2762	Chromosome	none	2865897	2866304	fig|216597.6.peg.3196|SL1344_2874|VBISalEnt88447_3196| Type III secretion system protein BsaR; Surface presentation of antigens protein SpaK (Invasion protein InvB) [Salmonella enterica subsp. enterica serovar Typhimurium str. SL1344 | 216597.6]
Salmonella_enterica	002334	GCF_003718455.1_ASM371845v1	NZ_CP029848.1	lcl|NZ_CP029848.1_prot_WP_001164066.1_2764	Chromosome	none	2864696	2865103	fig|216597.6.peg.3196|SL1344_2874|VBISalEnt88447_3196| Type III secretion system protein BsaR; Surface presentation of antigens protein SpaK (Invasion protein InvB) [Salmonella enterica subsp. enterica serovar Typhimurium str. SL1344 | 216597.6]
Salmonella_enterica	002334	GCF_003718475.1_ASM371847v1	NZ_CP029850.1	lcl|NZ_CP029850.1_prot_WP_001164066.1_2774	Chromosome	none	2864856	2865263	fig|216597.6.peg.3196|SL1344_2874|VBISalEnt88447_3196| Type III secretion system protein BsaR; Surface presentation of antigens protein SpaK (Invasion protein InvB) [Salmonella enterica subsp. enterica serovar Typhimurium str. SL1344 | 216597.6]
Salmonella_enterica	002334	GCF_003718495.1_ASM371849v1	NZ_CP029852.1	lcl|NZ_CP029852.1_prot_WP_001164066.1_2762	Chromosome	none	2865275	2865682	fig|216597.6.peg.3196|SL1344_2874|VBISalEnt88447_3196| Type III secretion system protein BsaR; Surface presentation of antigens protein SpaK (Invasion protein InvB) [Salmonella enterica subsp. enterica serovar Typhimurium str. SL1344 | 216597.6]
Salmonella_enterica	002334	GCF_003718515.1_ASM371851v1	NZ_CP029855.1	lcl|NZ_CP029855.1_prot_WP_001164066.1_2762	Chromosome	none	2864659	2865066	fig|216597.6.peg.3196|SL1344_2874|VBISalEnt88447_3196| Type III secretion system protein BsaR; Surface presentation of antigens protein SpaK (Invasion protein InvB) [Salmonella enterica subsp. enterica serovar Typhimurium str. SL1344 | 216597.6]
Salmonella_enterica	002334	GCF_003718535.1_ASM371853v1	NZ_CP029856.1	lcl|NZ_CP029856.1_prot_WP_001164066.1_2764	Chromosome	none	2863835	2864242	fig|216597.6.peg.3196|SL1344_2874|VBISalEnt88447_3196| Type III secretion system protein BsaR; Surface presentation of antigens protein SpaK (Invasion protein InvB) [Salmonella enterica subsp. enterica serovar Typhimurium str. SL1344 | 216597.6]
Salmonella_enterica	002334	GCF_003718555.1_ASM371855v1	NZ_CP029858.1	lcl|NZ_CP029858.1_prot_WP_001164066.1_2775	Chromosome	none	2865282	2865689	fig|216597.6.peg.3196|SL1344_2874|VBISalEnt88447_3196| Type III secretion system protein BsaR; Surface presentation of antigens protein SpaK (Invasion protein InvB) [Salmonella enterica subsp. enterica serovar Typhimurium str. SL1344 | 216597.6]
Salmonella_enterica	002334	GCF_003718575.1_ASM371857v1	NZ_CP029853.1	lcl|NZ_CP029853.1_prot_WP_001164066.1_2754	Chromosome	none	2816935	2817342	fig|216597.6.peg.3196|SL1344_2874|VBISalEnt88447_3196| Type III secretion system protein BsaR; Surface presentation of antigens protein SpaK (Invasion protein InvB) [Salmonella enterica subsp. enterica serovar Typhimurium str. SL1344 | 216597.6]
Salmonella_enterica	002334	GCF_003718595.1_ASM371859v1	NZ_CP029863.1	lcl|NZ_CP029863.1_prot_WP_001164066.1_2761	Chromosome	none	2864267	2864674	fig|216597.6.peg.3196|SL1344_2874|VBISalEnt88447_3196| Type III secretion system protein BsaR; Surface presentation of antigens protein SpaK (Invasion protein InvB) [Salmonella enterica subsp. enterica serovar Typhimurium str. SL1344 | 216597.6]
Salmonella_enterica	002334	GCF_003718615.1_ASM371861v1	NZ_CP029906.1	lcl|NZ_CP029906.1_prot_WP_001164066.1_2760	Chromosome	none	2846145	2846552	fig|216597.6.peg.3196|SL1344_2874|VBISalEnt88447_3196| Type III secretion system protein BsaR; Surface presentation of antigens protein SpaK (Invasion protein InvB) [Salmonella enterica subsp. enterica serovar Typhimurium str. SL1344 | 216597.6]
Salmonella_enterica	002334	GCF_003718635.1_ASM371863v1	NZ_CP029925.1	lcl|NZ_CP029925.1_prot_WP_001164066.1_2767	Chromosome	none	2868412	2868819	fig|216597.6.peg.3196|SL1344_2874|VBISalEnt88447_3196| Type III secretion system protein BsaR; Surface presentation of antigens protein SpaK (Invasion protein InvB) [Salmonella enterica subsp. enterica serovar Typhimurium str. SL1344 | 216597.6]
Salmonella_enterica	002334	GCF_003718655.1_ASM371865v1	NZ_CP029958.1	lcl|NZ_CP029958.1_prot_WP_001164066.1_2762	Chromosome	none	2866082	2866489	fig|216597.6.peg.3196|SL1344_2874|VBISalEnt88447_3196| Type III secretion system protein BsaR; Surface presentation of antigens protein SpaK (Invasion protein InvB) [Salmonella enterica subsp. enterica serovar Typhimurium str. SL1344 | 216597.6]
Salmonella_enterica	002334	GCF_003719215.1_ASM371921v1	NZ_CP029908.1	lcl|NZ_CP029908.1_prot_WP_001164066.1_2741	Chromosome	none	2844183	2844590	fig|216597.6.peg.3196|SL1344_2874|VBISalEnt88447_3196| Type III secretion system protein BsaR; Surface presentation of antigens protein SpaK (Invasion protein InvB) [Salmonella enterica subsp. enterica serovar Typhimurium str. SL1344 | 216597.6]
Salmonella_enterica	002334	GCF_003719235.1_ASM371923v1	NZ_CP029942.1	lcl|NZ_CP029942.1_prot_WP_001164066.1_2764	Chromosome	none	2865566	2865973	fig|216597.6.peg.3196|SL1344_2874|VBISalEnt88447_3196| Type III secretion system protein BsaR; Surface presentation of antigens protein SpaK (Invasion protein InvB) [Salmonella enterica subsp. enterica serovar Typhimurium str. SL1344 | 216597.6]
Salmonella_enterica	002334	GCF_003719255.1_ASM371925v1	NZ_CP029952.1	lcl|NZ_CP029952.1_prot_WP_001164066.1_2760	Chromosome	none	2864756	2865163	fig|216597.6.peg.3196|SL1344_2874|VBISalEnt88447_3196| Type III secretion system protein BsaR; Surface presentation of antigens protein SpaK (Invasion protein InvB) [Salmonella enterica subsp. enterica serovar Typhimurium str. SL1344 | 216597.6]
Salmonella_enterica	002334	GCF_003719555.1_ASM371955v1	NZ_CP029646.1	lcl|NZ_CP029646.1_prot_WP_001164066.1_2770	Chromosome	none	2864725	2865132	fig|216597.6.peg.3196|SL1344_2874|VBISalEnt88447_3196| Type III secretion system protein BsaR; Surface presentation of antigens protein SpaK (Invasion protein InvB) [Salmonella enterica subsp. enterica serovar Typhimurium str. SL1344 | 216597.6]
Salmonella_enterica	002334	GCF_003856755.1_ASM385675v1	NZ_CP025094.1	lcl|NZ_CP025094.1_prot_WP_001164066.1_1019	Chromosome	none	1085754	1086161	fig|216597.6.peg.3196|SL1344_2874|VBISalEnt88447_3196| Type III secretion system protein BsaR; Surface presentation of antigens protein SpaK (Invasion protein InvB) [Salmonella enterica subsp. enterica serovar Typhimurium str. SL1344 | 216597.6]
Salmonella_enterica	002334	GCF_003864015.1_ASM386401v1	NZ_CP034230.1	lcl|NZ_CP034230.1_prot_WP_001164066.1_938	Chromosome	none	1000095	1000502	fig|216597.6.peg.3196|SL1344_2874|VBISalEnt88447_3196| Type III secretion system protein BsaR; Surface presentation of antigens protein SpaK (Invasion protein InvB) [Salmonella enterica subsp. enterica serovar Typhimurium str. SL1344 | 216597.6]
Salmonella_enterica	002334	GCF_003864035.1_ASM386403v1	NZ_CP034233.1	lcl|NZ_CP034233.1_prot_WP_001164066.1_347	Chromosome	none	362228	362635	fig|216597.6.peg.3196|SL1344_2874|VBISalEnt88447_3196| Type III secretion system protein BsaR; Surface presentation of antigens protein SpaK (Invasion protein InvB) [Salmonella enterica subsp. enterica serovar Typhimurium str. SL1344 | 216597.6]
Salmonella_enterica	002334	GCF_003864055.1_ASM386405v1	NZ_CP034232.1	lcl|NZ_CP034232.1_prot_WP_001164073.1_955	Chromosome	none	1026195	1026602	fig|216597.6.peg.3196|SL1344_2874|VBISalEnt88447_3196| Type III secretion system protein BsaR; Surface presentation of antigens protein SpaK (Invasion protein InvB) [Salmonella enterica subsp. enterica serovar Typhimurium str. SL1344 | 216597.6]
Salmonella_enterica	002334	GCF_003902395.1_ASM390239v2	NZ_CP040699.1	lcl|NZ_CP040699.1_prot_WP_001164066.1_948	Chromosome	none	1011164	1011571	fig|216597.6.peg.3196|SL1344_2874|VBISalEnt88447_3196| Type III secretion system protein BsaR; Surface presentation of antigens protein SpaK (Invasion protein InvB) [Salmonella enterica subsp. enterica serovar Typhimurium str. SL1344 | 216597.6]
Salmonella_enterica	002334	GCF_003971525.1_ASM397152v1	NZ_CP031359.1	lcl|NZ_CP031359.1_prot_WP_001164066.1_4413	Chromosome	none	4690305	4690712	fig|216597.6.peg.3196|SL1344_2874|VBISalEnt88447_3196| Type III secretion system protein BsaR; Surface presentation of antigens protein SpaK (Invasion protein InvB) [Salmonella enterica subsp. enterica serovar Typhimurium str. SL1344 | 216597.6]
Salmonella_enterica	002334	GCF_003986635.1_ASM398663v1	NZ_CP028311.1	lcl|NZ_CP028311.1_prot_WP_001164066.1_967	Chromosome	none	1024963	1025370	fig|216597.6.peg.3196|SL1344_2874|VBISalEnt88447_3196| Type III secretion system protein BsaR; Surface presentation of antigens protein SpaK (Invasion protein InvB) [Salmonella enterica subsp. enterica serovar Typhimurium str. SL1344 | 216597.6]
Salmonella_enterica	002334	GCF_003986655.1_ASM398665v1	NZ_CP028314.1	lcl|NZ_CP028314.1_prot_WP_001164066.1_946	Chromosome	none	1008018	1008425	fig|216597.6.peg.3196|SL1344_2874|VBISalEnt88447_3196| Type III secretion system protein BsaR; Surface presentation of antigens protein SpaK (Invasion protein InvB) [Salmonella enterica subsp. enterica serovar Typhimurium str. SL1344 | 216597.6]
Salmonella_enterica	002334	GCF_003986675.1_ASM398667v1	NZ_CP028318.1	lcl|NZ_CP028318.1_prot_WP_001164066.1_943	Chromosome	none	1005332	1005739	fig|216597.6.peg.3196|SL1344_2874|VBISalEnt88447_3196| Type III secretion system protein BsaR; Surface presentation of antigens protein SpaK (Invasion protein InvB) [Salmonella enterica subsp. enterica serovar Typhimurium str. SL1344 | 216597.6]
Salmonella_enterica	002334	GCF_003994575.1_ASM399457v1	NZ_CP034713.1	lcl|NZ_CP034713.1_prot_WP_080166708.1_933	Chromosome	none	994456	994863	fig|216597.6.peg.3196|SL1344_2874|VBISalEnt88447_3196| Type III secretion system protein BsaR; Surface presentation of antigens protein SpaK (Invasion protein InvB) [Salmonella enterica subsp. enterica serovar Typhimurium str. SL1344 | 216597.6]
Salmonella_enterica	002334	GCF_003994635.1_ASM399463v1	NZ_CP034717.1	lcl|NZ_CP034717.1_prot_WP_001164072.1_1003	Chromosome	none	1070524	1070931	fig|216597.6.peg.3196|SL1344_2874|VBISalEnt88447_3196| Type III secretion system protein BsaR; Surface presentation of antigens protein SpaK (Invasion protein InvB) [Salmonella enterica subsp. enterica serovar Typhimurium str. SL1344 | 216597.6]
Salmonella_enterica	002334	GCF_003994655.1_ASM399465v1	NZ_CP034719.1	lcl|NZ_CP034719.1_prot_WP_001164066.1_944	Chromosome	none	1006587	1006994	fig|216597.6.peg.3196|SL1344_2874|VBISalEnt88447_3196| Type III secretion system protein BsaR; Surface presentation of antigens protein SpaK (Invasion protein InvB) [Salmonella enterica subsp. enterica serovar Typhimurium str. SL1344 | 216597.6]
Salmonella_enterica	002334	GCF_003994675.1_ASM399467v1	NZ_CP034697.1	lcl|NZ_CP034697.1_prot_WP_001164072.1_1004	Chromosome	none	1071070	1071477	fig|216597.6.peg.3196|SL1344_2874|VBISalEnt88447_3196| Type III secretion system protein BsaR; Surface presentation of antigens protein SpaK (Invasion protein InvB) [Salmonella enterica subsp. enterica serovar Typhimurium str. SL1344 | 216597.6]
Salmonella_enterica	002334	GCF_003999215.1_ASM399921v1	NZ_CP025736.1	lcl|NZ_CP025736.1_prot_WP_001164063.1_3633	Chromosome	none	3858384	3858791	fig|216597.6.peg.3196|SL1344_2874|VBISalEnt88447_3196| Type III secretion system protein BsaR; Surface presentation of antigens protein SpaK (Invasion protein InvB) [Salmonella enterica subsp. enterica serovar Typhimurium str. SL1344 | 216597.6]
Salmonella_enterica	002334	GCF_004022525.1_ASM402252v1	NZ_CP034968.1	lcl|NZ_CP034968.1_prot_WP_001164066.1_3511	Chromosome	none	3723839	3724246	fig|216597.6.peg.3196|SL1344_2874|VBISalEnt88447_3196| Type III secretion system protein BsaR; Surface presentation of antigens protein SpaK (Invasion protein InvB) [Salmonella enterica subsp. enterica serovar Typhimurium str. SL1344 | 216597.6]
Salmonella_enterica	002334	GCF_004124035.2_ASM412403v2	NZ_CP033226.2	lcl|NZ_CP033226.2_prot_WP_001164066.1_981	Chromosome	none	1037708	1038115	fig|216597.6.peg.3196|SL1344_2874|VBISalEnt88447_3196| Type III secretion system protein BsaR; Surface presentation of antigens protein SpaK (Invasion protein InvB) [Salmonella enterica subsp. enterica serovar Typhimurium str. SL1344 | 216597.6]
Salmonella_enterica	002334	GCF_004124055.2_ASM412405v2	NZ_CP033257.2	lcl|NZ_CP033257.2_prot_WP_001164066.1_982	Chromosome	none	1037982	1038389	fig|216597.6.peg.3196|SL1344_2874|VBISalEnt88447_3196| Type III secretion system protein BsaR; Surface presentation of antigens protein SpaK (Invasion protein InvB) [Salmonella enterica subsp. enterica serovar Typhimurium str. SL1344 | 216597.6]
Salmonella_enterica	002334	GCF_004124095.2_ASM412409v2	NZ_CP033255.2	lcl|NZ_CP033255.2_prot_WP_001164066.1_983	Chromosome	none	1039359	1039766	fig|216597.6.peg.3196|SL1344_2874|VBISalEnt88447_3196| Type III secretion system protein BsaR; Surface presentation of antigens protein SpaK (Invasion protein InvB) [Salmonella enterica subsp. enterica serovar Typhimurium str. SL1344 | 216597.6]
Salmonella_enterica	002334	GCF_004124155.2_ASM412415v2	NZ_CP033348.2	lcl|NZ_CP033348.2_prot_WP_001164066.1_940	Chromosome	none	1004529	1004936	fig|216597.6.peg.3196|SL1344_2874|VBISalEnt88447_3196| Type III secretion system protein BsaR; Surface presentation of antigens protein SpaK (Invasion protein InvB) [Salmonella enterica subsp. enterica serovar Typhimurium str. SL1344 | 216597.6]
Salmonella_enterica	002334	GCF_004124175.2_ASM412417v2	NZ_CP033352.2	lcl|NZ_CP033352.2_prot_WP_001164066.1_4082	Chromosome	none	4240502	4240909	fig|216597.6.peg.3196|SL1344_2874|VBISalEnt88447_3196| Type III secretion system protein BsaR; Surface presentation of antigens protein SpaK (Invasion protein InvB) [Salmonella enterica subsp. enterica serovar Typhimurium str. SL1344 | 216597.6]
Salmonella_enterica	002334	GCF_004124195.2_ASM412419v2	NZ_CP033350.2	lcl|NZ_CP033350.2_prot_WP_001164066.1_1028	Chromosome	none	1088800	1089207	fig|216597.6.peg.3196|SL1344_2874|VBISalEnt88447_3196| Type III secretion system protein BsaR; Surface presentation of antigens protein SpaK (Invasion protein InvB) [Salmonella enterica subsp. enterica serovar Typhimurium str. SL1344 | 216597.6]
Salmonella_enterica	002334	GCF_004124215.2_ASM412421v2	NZ_CP033356.2	lcl|NZ_CP033356.2_prot_WP_001164066.1_969	Chromosome	none	1020469	1020876	fig|216597.6.peg.3196|SL1344_2874|VBISalEnt88447_3196| Type III secretion system protein BsaR; Surface presentation of antigens protein SpaK (Invasion protein InvB) [Salmonella enterica subsp. enterica serovar Typhimurium str. SL1344 | 216597.6]
Salmonella_enterica	002334	GCF_004126495.1_ASM412649v1	NZ_CP034074.1	lcl|NZ_CP034074.1_prot_WP_023249328.1_3708	Chromosome	none	3980051	3980458	fig|216597.6.peg.3196|SL1344_2874|VBISalEnt88447_3196| Type III secretion system protein BsaR; Surface presentation of antigens protein SpaK (Invasion protein InvB) [Salmonella enterica subsp. enterica serovar Typhimurium str. SL1344 | 216597.6]
Salmonella_enterica	002334	GCF_004135835.1_ASM413583v1	NZ_CP026713.1	lcl|NZ_CP026713.1_prot_WP_001164066.1_4146	Chromosome	none	4374319	4374726	fig|216597.6.peg.3196|SL1344_2874|VBISalEnt88447_3196| Type III secretion system protein BsaR; Surface presentation of antigens protein SpaK (Invasion protein InvB) [Salmonella enterica subsp. enterica serovar Typhimurium str. SL1344 | 216597.6]
Salmonella_enterica	002334	GCF_004136035.1_ASM413603v1	NZ_CP025248.1	lcl|NZ_CP025248.1_prot_WP_001164066.1_959	Chromosome	none	1031125	1031532	fig|216597.6.peg.3196|SL1344_2874|VBISalEnt88447_3196| Type III secretion system protein BsaR; Surface presentation of antigens protein SpaK (Invasion protein InvB) [Salmonella enterica subsp. enterica serovar Typhimurium str. SL1344 | 216597.6]
Salmonella_enterica	002334	GCF_004136055.1_ASM413605v1	NZ_CP025230.1	lcl|NZ_CP025230.1_prot_WP_001164066.1_1007	Chromosome	none	1065811	1066218	fig|216597.6.peg.3196|SL1344_2874|VBISalEnt88447_3196| Type III secretion system protein BsaR; Surface presentation of antigens protein SpaK (Invasion protein InvB) [Salmonella enterica subsp. enterica serovar Typhimurium str. SL1344 | 216597.6]
Salmonella_enterica	002334	GCF_004136075.1_ASM413607v1	NZ_CP025232.1	lcl|NZ_CP025232.1_prot_WP_001164066.1_957	Chromosome	none	1025780	1026187	fig|216597.6.peg.3196|SL1344_2874|VBISalEnt88447_3196| Type III secretion system protein BsaR; Surface presentation of antigens protein SpaK (Invasion protein InvB) [Salmonella enterica subsp. enterica serovar Typhimurium str. SL1344 | 216597.6]
Salmonella_enterica	002334	GCF_004136095.1_ASM413609v1	NZ_CP025234.1	lcl|NZ_CP025234.1_prot_WP_001164066.1_968	Chromosome	none	1035552	1035959	fig|216597.6.peg.3196|SL1344_2874|VBISalEnt88447_3196| Type III secretion system protein BsaR; Surface presentation of antigens protein SpaK (Invasion protein InvB) [Salmonella enterica subsp. enterica serovar Typhimurium str. SL1344 | 216597.6]
Salmonella_enterica	002334	GCF_004136115.1_ASM413611v1	NZ_CP025243.1	lcl|NZ_CP025243.1_prot_WP_001164066.1_1009	Chromosome	none	1066237	1066644	fig|216597.6.peg.3196|SL1344_2874|VBISalEnt88447_3196| Type III secretion system protein BsaR; Surface presentation of antigens protein SpaK (Invasion protein InvB) [Salmonella enterica subsp. enterica serovar Typhimurium str. SL1344 | 216597.6]
Salmonella_enterica	002334	GCF_004136135.1_ASM413613v1	NZ_CP025237.1	lcl|NZ_CP025237.1_prot_WP_001164066.1_968	Chromosome	none	1035491	1035898	fig|216597.6.peg.3196|SL1344_2874|VBISalEnt88447_3196| Type III secretion system protein BsaR; Surface presentation of antigens protein SpaK (Invasion protein InvB) [Salmonella enterica subsp. enterica serovar Typhimurium str. SL1344 | 216597.6]
Salmonella_enterica	002334	GCF_004136155.1_ASM413615v1	NZ_CP025241.1	lcl|NZ_CP025241.1_prot_WP_001164066.1_1006	Chromosome	none	1067557	1067964	fig|216597.6.peg.3196|SL1344_2874|VBISalEnt88447_3196| Type III secretion system protein BsaR; Surface presentation of antigens protein SpaK (Invasion protein InvB) [Salmonella enterica subsp. enterica serovar Typhimurium str. SL1344 | 216597.6]
Salmonella_enterica	002334	GCF_004136175.1_ASM413617v1	NZ_CP025246.1	lcl|NZ_CP025246.1_prot_WP_001164066.1_960	Chromosome	none	1031131	1031538	fig|216597.6.peg.3196|SL1344_2874|VBISalEnt88447_3196| Type III secretion system protein BsaR; Surface presentation of antigens protein SpaK (Invasion protein InvB) [Salmonella enterica subsp. enterica serovar Typhimurium str. SL1344 | 216597.6]
Salmonella_enterica	002334	GCF_004136335.1_ASM413633v1	NZ_CP030936.1	lcl|NZ_CP030936.1_prot_WP_001164066.1_1102	Chromosome	none	1156383	1156790	fig|216597.6.peg.3196|SL1344_2874|VBISalEnt88447_3196| Type III secretion system protein BsaR; Surface presentation of antigens protein SpaK (Invasion protein InvB) [Salmonella enterica subsp. enterica serovar Typhimurium str. SL1344 | 216597.6]
Salmonella_enterica	002334	GCF_004194605.3_ASM419460v3	NZ_CP036165.1	lcl|NZ_CP036165.1_prot_WP_001164066.1_1029	Chromosome	none	1107165	1107572	fig|216597.6.peg.3196|SL1344_2874|VBISalEnt88447_3196| Type III secretion system protein BsaR; Surface presentation of antigens protein SpaK (Invasion protein InvB) [Salmonella enterica subsp. enterica serovar Typhimurium str. SL1344 | 216597.6]
Salmonella_enterica	002334	GCF_004194615.2_ASM419461v2	NZ_CP036167.1	lcl|NZ_CP036167.1_prot_WP_001164066.1_1305	Chromosome	none	1351336	1351743	fig|216597.6.peg.3196|SL1344_2874|VBISalEnt88447_3196| Type III secretion system protein BsaR; Surface presentation of antigens protein SpaK (Invasion protein InvB) [Salmonella enterica subsp. enterica serovar Typhimurium str. SL1344 | 216597.6]
Salmonella_enterica	002334	GCF_004194625.2_ASM419462v2	NZ_CP036168.1	lcl|NZ_CP036168.1_prot_WP_001164066.1_976	Chromosome	none	1038609	1039016	fig|216597.6.peg.3196|SL1344_2874|VBISalEnt88447_3196| Type III secretion system protein BsaR; Surface presentation of antigens protein SpaK (Invasion protein InvB) [Salmonella enterica subsp. enterica serovar Typhimurium str. SL1344 | 216597.6]
Salmonella_enterica	002334	GCF_004194635.3_ASM419463v5	NZ_CP036166.1	lcl|NZ_CP036166.1_prot_WP_001164066.1_1022	Chromosome	none	1093072	1093479	fig|216597.6.peg.3196|SL1344_2874|VBISalEnt88447_3196| Type III secretion system protein BsaR; Surface presentation of antigens protein SpaK (Invasion protein InvB) [Salmonella enterica subsp. enterica serovar Typhimurium str. SL1344 | 216597.6]
Salmonella_enterica	002334	GCF_004224885.1_ASM422488v2	NZ_CP041208.1	lcl|NZ_CP041208.1_prot_WP_001164066.1_935	Chromosome	none	1000729	1001136	fig|216597.6.peg.3196|SL1344_2874|VBISalEnt88447_3196| Type III secretion system protein BsaR; Surface presentation of antigens protein SpaK (Invasion protein InvB) [Salmonella enterica subsp. enterica serovar Typhimurium str. SL1344 | 216597.6]
Salmonella_enterica	002334	GCF_004328765.1_ASM432876v1	NZ_CP025280.1	lcl|NZ_CP025280.1_prot_WP_001164066.1_981	Chromosome	none	1032612	1033019	fig|216597.6.peg.3196|SL1344_2874|VBISalEnt88447_3196| Type III secretion system protein BsaR; Surface presentation of antigens protein SpaK (Invasion protein InvB) [Salmonella enterica subsp. enterica serovar Typhimurium str. SL1344 | 216597.6]
Salmonella_enterica	002334	GCF_004328785.1_ASM432878v1	NZ_CP025278.1	lcl|NZ_CP025278.1_prot_WP_001164066.1_957	Chromosome	none	1016896	1017303	fig|216597.6.peg.3196|SL1344_2874|VBISalEnt88447_3196| Type III secretion system protein BsaR; Surface presentation of antigens protein SpaK (Invasion protein InvB) [Salmonella enterica subsp. enterica serovar Typhimurium str. SL1344 | 216597.6]
Salmonella_enterica	002334	GCF_004328805.1_ASM432880v1	NZ_CP025273.1	lcl|NZ_CP025273.1_prot_WP_001164066.1_1007	Chromosome	none	1067557	1067964	fig|216597.6.peg.3196|SL1344_2874|VBISalEnt88447_3196| Type III secretion system protein BsaR; Surface presentation of antigens protein SpaK (Invasion protein InvB) [Salmonella enterica subsp. enterica serovar Typhimurium str. SL1344 | 216597.6]
Salmonella_enterica	002334	GCF_004328825.1_ASM432882v1	NZ_CP025276.1	lcl|NZ_CP025276.1_prot_WP_001164066.1_937	Chromosome	none	1003590	1003997	fig|216597.6.peg.3196|SL1344_2874|VBISalEnt88447_3196| Type III secretion system protein BsaR; Surface presentation of antigens protein SpaK (Invasion protein InvB) [Salmonella enterica subsp. enterica serovar Typhimurium str. SL1344 | 216597.6]
Salmonella_enterica	002334	GCF_004354225.1_ASM435422v1	NZ_CP037891.1	lcl|NZ_CP037891.1_prot_WP_001164070.1_3315	Chromosome	none	3581329	3581736	fig|216597.6.peg.3196|SL1344_2874|VBISalEnt88447_3196| Type III secretion system protein BsaR; Surface presentation of antigens protein SpaK (Invasion protein InvB) [Salmonella enterica subsp. enterica serovar Typhimurium str. SL1344 | 216597.6]
Salmonella_enterica	002334	GCF_004354245.1_ASM435424v1	NZ_CP037892.1	lcl|NZ_CP037892.1_prot_WP_001164066.1_1088	Chromosome	none	1151097	1151504	fig|216597.6.peg.3196|SL1344_2874|VBISalEnt88447_3196| Type III secretion system protein BsaR; Surface presentation of antigens protein SpaK (Invasion protein InvB) [Salmonella enterica subsp. enterica serovar Typhimurium str. SL1344 | 216597.6]
Salmonella_enterica	002334	GCF_004354285.1_ASM435428v1	NZ_CP037894.1	lcl|NZ_CP037894.1_prot_WP_001164066.1_1088	Chromosome	none	1151629	1152036	fig|216597.6.peg.3196|SL1344_2874|VBISalEnt88447_3196| Type III secretion system protein BsaR; Surface presentation of antigens protein SpaK (Invasion protein InvB) [Salmonella enterica subsp. enterica serovar Typhimurium str. SL1344 | 216597.6]
Salmonella_enterica	002334	GCF_004358925.1_ASM435892v1	NZ_CP037960.1	lcl|NZ_CP037960.1_prot_WP_001164066.1_949	Chromosome	none	1017726	1018133	fig|216597.6.peg.3196|SL1344_2874|VBISalEnt88447_3196| Type III secretion system protein BsaR; Surface presentation of antigens protein SpaK (Invasion protein InvB) [Salmonella enterica subsp. enterica serovar Typhimurium str. SL1344 | 216597.6]
Salmonella_enterica	002334	GCF_004564195.1_ASM456419v1	NZ_CP020101.1	lcl|NZ_CP020101.1_prot_WP_001164066.1_2840	Chromosome	none	2974424	2974831	fig|216597.6.peg.3196|SL1344_2874|VBISalEnt88447_3196| Type III secretion system protein BsaR; Surface presentation of antigens protein SpaK (Invasion protein InvB) [Salmonella enterica subsp. enterica serovar Typhimurium str. SL1344 | 216597.6]
Salmonella_enterica	002334	GCF_004768565.1_ASM476856v1	NZ_CP038591.1	lcl|NZ_CP038591.1_prot_WP_001164066.1_2744	Chromosome	none	2920497	2920904	fig|216597.6.peg.3196|SL1344_2874|VBISalEnt88447_3196| Type III secretion system protein BsaR; Surface presentation of antigens protein SpaK (Invasion protein InvB) [Salmonella enterica subsp. enterica serovar Typhimurium str. SL1344 | 216597.6]
Salmonella_enterica	002334	GCF_004768585.1_ASM476858v1	NZ_CP038593.1	lcl|NZ_CP038593.1_prot_WP_001164066.1_2744	Chromosome	none	2920537	2920944	fig|216597.6.peg.3196|SL1344_2874|VBISalEnt88447_3196| Type III secretion system protein BsaR; Surface presentation of antigens protein SpaK (Invasion protein InvB) [Salmonella enterica subsp. enterica serovar Typhimurium str. SL1344 | 216597.6]
Salmonella_enterica	002334	GCF_004768605.1_ASM476860v1	NZ_CP038601.1	lcl|NZ_CP038601.1_prot_WP_001164066.1_2686	Chromosome	none	2875832	2876239	fig|216597.6.peg.3196|SL1344_2874|VBISalEnt88447_3196| Type III secretion system protein BsaR; Surface presentation of antigens protein SpaK (Invasion protein InvB) [Salmonella enterica subsp. enterica serovar Typhimurium str. SL1344 | 216597.6]
Salmonella_enterica	002334	GCF_004768645.1_ASM476864v1	NZ_CP038595.1	lcl|NZ_CP038595.1_prot_WP_001164066.1_2650	Chromosome	none	2829025	2829432	fig|216597.6.peg.3196|SL1344_2874|VBISalEnt88447_3196| Type III secretion system protein BsaR; Surface presentation of antigens protein SpaK (Invasion protein InvB) [Salmonella enterica subsp. enterica serovar Typhimurium str. SL1344 | 216597.6]
Salmonella_enterica	002334	GCF_004792435.1_ASM479243v1	NZ_CP038847.1	lcl|NZ_CP038847.1_prot_WP_001164066.1_2902	Chromosome	none	3038234	3038641	fig|216597.6.peg.3196|SL1344_2874|VBISalEnt88447_3196| Type III secretion system protein BsaR; Surface presentation of antigens protein SpaK (Invasion protein InvB) [Salmonella enterica subsp. enterica serovar Typhimurium str. SL1344 | 216597.6]
Salmonella_enterica	002334	GCF_004792455.1_ASM479245v1	NZ_CP038849.1	lcl|NZ_CP038849.1_prot_WP_001164066.1_2860	Chromosome	none	2990577	2990984	fig|216597.6.peg.3196|SL1344_2874|VBISalEnt88447_3196| Type III secretion system protein BsaR; Surface presentation of antigens protein SpaK (Invasion protein InvB) [Salmonella enterica subsp. enterica serovar Typhimurium str. SL1344 | 216597.6]
Salmonella_enterica	002334	GCF_004798745.1_ASM479874v1	NZ_CP039277.1	lcl|NZ_CP039277.1_prot_WP_001164066.1_2679	Chromosome	none	2860917	2861324	fig|216597.6.peg.3196|SL1344_2874|VBISalEnt88447_3196| Type III secretion system protein BsaR; Surface presentation of antigens protein SpaK (Invasion protein InvB) [Salmonella enterica subsp. enterica serovar Typhimurium str. SL1344 | 216597.6]
Salmonella_enterica	002334	GCF_004798785.1_ASM479878v1	NZ_CP039270.1	lcl|NZ_CP039270.1_prot_WP_001164066.1_1091	Chromosome	none	1152336	1152743	fig|216597.6.peg.3196|SL1344_2874|VBISalEnt88447_3196| Type III secretion system protein BsaR; Surface presentation of antigens protein SpaK (Invasion protein InvB) [Salmonella enterica subsp. enterica serovar Typhimurium str. SL1344 | 216597.6]
Salmonella_enterica	002334	GCF_004847005.1_ASM484700v1	NZ_CP039463.1	lcl|NZ_CP039463.1_prot_WP_001164066.1_994	Chromosome	none	1052262	1052669	fig|216597.6.peg.3196|SL1344_2874|VBISalEnt88447_3196| Type III secretion system protein BsaR; Surface presentation of antigens protein SpaK (Invasion protein InvB) [Salmonella enterica subsp. enterica serovar Typhimurium str. SL1344 | 216597.6]
Salmonella_enterica	002334	GCF_004847145.1_ASM484714v1	NZ_CP039465.1	lcl|NZ_CP039465.1_prot_WP_001164066.1_994	Chromosome	none	1052254	1052661	fig|216597.6.peg.3196|SL1344_2874|VBISalEnt88447_3196| Type III secretion system protein BsaR; Surface presentation of antigens protein SpaK (Invasion protein InvB) [Salmonella enterica subsp. enterica serovar Typhimurium str. SL1344 | 216597.6]
Salmonella_enterica	002334	GCF_004847345.1_ASM484734v1	NZ_CP039482.1	lcl|NZ_CP039482.1_prot_WP_001164066.1_995	Chromosome	none	1052261	1052668	fig|216597.6.peg.3196|SL1344_2874|VBISalEnt88447_3196| Type III secretion system protein BsaR; Surface presentation of antigens protein SpaK (Invasion protein InvB) [Salmonella enterica subsp. enterica serovar Typhimurium str. SL1344 | 216597.6]
Salmonella_enterica	002334	GCF_004847505.1_ASM484750v1	NZ_CP039467.1	lcl|NZ_CP039467.1_prot_WP_001164066.1_994	Chromosome	none	1052263	1052670	fig|216597.6.peg.3196|SL1344_2874|VBISalEnt88447_3196| Type III secretion system protein BsaR; Surface presentation of antigens protein SpaK (Invasion protein InvB) [Salmonella enterica subsp. enterica serovar Typhimurium str. SL1344 | 216597.6]
Salmonella_enterica	002334	GCF_004847525.1_ASM484752v1	NZ_CP039469.1	lcl|NZ_CP039469.1_prot_WP_001164066.1_994	Chromosome	none	1052262	1052669	fig|216597.6.peg.3196|SL1344_2874|VBISalEnt88447_3196| Type III secretion system protein BsaR; Surface presentation of antigens protein SpaK (Invasion protein InvB) [Salmonella enterica subsp. enterica serovar Typhimurium str. SL1344 | 216597.6]
Salmonella_enterica	002334	GCF_004847545.1_ASM484754v1	NZ_CP039471.1	lcl|NZ_CP039471.1_prot_WP_001164066.1_994	Chromosome	none	1052264	1052671	fig|216597.6.peg.3196|SL1344_2874|VBISalEnt88447_3196| Type III secretion system protein BsaR; Surface presentation of antigens protein SpaK (Invasion protein InvB) [Salmonella enterica subsp. enterica serovar Typhimurium str. SL1344 | 216597.6]
Salmonella_enterica	002334	GCF_004847565.1_ASM484756v1	NZ_CP039486.1	lcl|NZ_CP039486.1_prot_WP_001164066.1_993	Chromosome	none	1052264	1052671	fig|216597.6.peg.3196|SL1344_2874|VBISalEnt88447_3196| Type III secretion system protein BsaR; Surface presentation of antigens protein SpaK (Invasion protein InvB) [Salmonella enterica subsp. enterica serovar Typhimurium str. SL1344 | 216597.6]
Salmonella_enterica	002334	GCF_004847585.1_ASM484758v1	NZ_CP039484.1	lcl|NZ_CP039484.1_prot_WP_001164066.1_993	Chromosome	none	1052263	1052670	fig|216597.6.peg.3196|SL1344_2874|VBISalEnt88447_3196| Type III secretion system protein BsaR; Surface presentation of antigens protein SpaK (Invasion protein InvB) [Salmonella enterica subsp. enterica serovar Typhimurium str. SL1344 | 216597.6]
Salmonella_enterica	002334	GCF_004847605.1_ASM484760v1	NZ_CP039473.1	lcl|NZ_CP039473.1_prot_WP_001164066.1_994	Chromosome	none	1052264	1052671	fig|216597.6.peg.3196|SL1344_2874|VBISalEnt88447_3196| Type III secretion system protein BsaR; Surface presentation of antigens protein SpaK (Invasion protein InvB) [Salmonella enterica subsp. enterica serovar Typhimurium str. SL1344 | 216597.6]
Salmonella_enterica	002334	GCF_004847625.1_ASM484762v1	NZ_CP039476.1	lcl|NZ_CP039476.1_prot_WP_001164066.1_994	Chromosome	none	1052263	1052670	fig|216597.6.peg.3196|SL1344_2874|VBISalEnt88447_3196| Type III secretion system protein BsaR; Surface presentation of antigens protein SpaK (Invasion protein InvB) [Salmonella enterica subsp. enterica serovar Typhimurium str. SL1344 | 216597.6]
Salmonella_enterica	002334	GCF_004847745.1_ASM484774v1	NZ_CP039477.1	lcl|NZ_CP039477.1_prot_WP_001164066.1_994	Chromosome	none	1052263	1052670	fig|216597.6.peg.3196|SL1344_2874|VBISalEnt88447_3196| Type III secretion system protein BsaR; Surface presentation of antigens protein SpaK (Invasion protein InvB) [Salmonella enterica subsp. enterica serovar Typhimurium str. SL1344 | 216597.6]
Salmonella_enterica	002334	GCF_004847885.1_ASM484788v1	NZ_CP039478.1	lcl|NZ_CP039478.1_prot_WP_001164066.1_994	Chromosome	none	1052263	1052670	fig|216597.6.peg.3196|SL1344_2874|VBISalEnt88447_3196| Type III secretion system protein BsaR; Surface presentation of antigens protein SpaK (Invasion protein InvB) [Salmonella enterica subsp. enterica serovar Typhimurium str. SL1344 | 216597.6]
Salmonella_enterica	002334	GCF_004848145.1_ASM484814v1	NZ_CP039480.1	lcl|NZ_CP039480.1_prot_WP_001164066.1_994	Chromosome	none	1052256	1052663	fig|216597.6.peg.3196|SL1344_2874|VBISalEnt88447_3196| Type III secretion system protein BsaR; Surface presentation of antigens protein SpaK (Invasion protein InvB) [Salmonella enterica subsp. enterica serovar Typhimurium str. SL1344 | 216597.6]
Salmonella_enterica	002334	GCF_004848405.1_ASM484840v1	NZ_CP039487.1	lcl|NZ_CP039487.1_prot_WP_001164066.1_994	Chromosome	none	1052263	1052670	fig|216597.6.peg.3196|SL1344_2874|VBISalEnt88447_3196| Type III secretion system protein BsaR; Surface presentation of antigens protein SpaK (Invasion protein InvB) [Salmonella enterica subsp. enterica serovar Typhimurium str. SL1344 | 216597.6]
Salmonella_enterica	002334	GCF_004848545.1_ASM484854v1	NZ_CP039491.1	lcl|NZ_CP039491.1_prot_WP_001164066.1_994	Chromosome	none	1052264	1052671	fig|216597.6.peg.3196|SL1344_2874|VBISalEnt88447_3196| Type III secretion system protein BsaR; Surface presentation of antigens protein SpaK (Invasion protein InvB) [Salmonella enterica subsp. enterica serovar Typhimurium str. SL1344 | 216597.6]
Salmonella_enterica	002334	GCF_004848685.1_ASM484868v1	NZ_CP039489.1	lcl|NZ_CP039489.1_prot_WP_001164066.1_994	Chromosome	none	1052264	1052671	fig|216597.6.peg.3196|SL1344_2874|VBISalEnt88447_3196| Type III secretion system protein BsaR; Surface presentation of antigens protein SpaK (Invasion protein InvB) [Salmonella enterica subsp. enterica serovar Typhimurium str. SL1344 | 216597.6]
Salmonella_enterica	002334	GCF_004848885.1_ASM484888v1	NZ_CP039493.1	lcl|NZ_CP039493.1_prot_WP_001164066.1_994	Chromosome	none	1052244	1052651	fig|216597.6.peg.3196|SL1344_2874|VBISalEnt88447_3196| Type III secretion system protein BsaR; Surface presentation of antigens protein SpaK (Invasion protein InvB) [Salmonella enterica subsp. enterica serovar Typhimurium str. SL1344 | 216597.6]
Salmonella_enterica	002334	GCF_004919145.1_ASM491914v1	NZ_CP039561.1	lcl|NZ_CP039561.1_prot_WP_001164066.1_2936	Chromosome	none	3045578	3045985	fig|216597.6.peg.3196|SL1344_2874|VBISalEnt88447_3196| Type III secretion system protein BsaR; Surface presentation of antigens protein SpaK (Invasion protein InvB) [Salmonella enterica subsp. enterica serovar Typhimurium str. SL1344 | 216597.6]
Salmonella_enterica	002334	GCF_004919165.1_ASM491916v1	NZ_CP039558.1	lcl|NZ_CP039558.1_prot_WP_001164066.1_2838	Chromosome	none	2972284	2972691	fig|216597.6.peg.3196|SL1344_2874|VBISalEnt88447_3196| Type III secretion system protein BsaR; Surface presentation of antigens protein SpaK (Invasion protein InvB) [Salmonella enterica subsp. enterica serovar Typhimurium str. SL1344 | 216597.6]
Salmonella_enterica	002334	GCF_004919185.1_ASM491918v1	NZ_CP039565.1	lcl|NZ_CP039565.1_prot_WP_001164066.1_2881	Chromosome	none	3003551	3003958	fig|216597.6.peg.3196|SL1344_2874|VBISalEnt88447_3196| Type III secretion system protein BsaR; Surface presentation of antigens protein SpaK (Invasion protein InvB) [Salmonella enterica subsp. enterica serovar Typhimurium str. SL1344 | 216597.6]
Salmonella_enterica	002334	GCF_004919205.1_ASM491920v1	NZ_CP039564.1	lcl|NZ_CP039564.1_prot_WP_001164066.1_2900	Chromosome	none	3025691	3026098	fig|216597.6.peg.3196|SL1344_2874|VBISalEnt88447_3196| Type III secretion system protein BsaR; Surface presentation of antigens protein SpaK (Invasion protein InvB) [Salmonella enterica subsp. enterica serovar Typhimurium str. SL1344 | 216597.6]
Salmonella_enterica	002334	GCF_004919225.1_ASM491922v1	NZ_CP039572.1	lcl|NZ_CP039572.1_prot_WP_001164066.1_2972	Chromosome	none	3081261	3081668	fig|216597.6.peg.3196|SL1344_2874|VBISalEnt88447_3196| Type III secretion system protein BsaR; Surface presentation of antigens protein SpaK (Invasion protein InvB) [Salmonella enterica subsp. enterica serovar Typhimurium str. SL1344 | 216597.6]
Salmonella_enterica	002334	GCF_004919265.1_ASM491926v1	NZ_CP039585.1	lcl|NZ_CP039585.1_prot_WP_001164066.1_2877	Chromosome	none	2996527	2996934	fig|216597.6.peg.3196|SL1344_2874|VBISalEnt88447_3196| Type III secretion system protein BsaR; Surface presentation of antigens protein SpaK (Invasion protein InvB) [Salmonella enterica subsp. enterica serovar Typhimurium str. SL1344 | 216597.6]
Salmonella_enterica	002334	GCF_004919285.1_ASM491928v1	NZ_CP039567.1	lcl|NZ_CP039567.1_prot_WP_001164066.1_2881	Chromosome	none	3003732	3004139	fig|216597.6.peg.3196|SL1344_2874|VBISalEnt88447_3196| Type III secretion system protein BsaR; Surface presentation of antigens protein SpaK (Invasion protein InvB) [Salmonella enterica subsp. enterica serovar Typhimurium str. SL1344 | 216597.6]
Salmonella_enterica	002334	GCF_004919305.1_ASM491930v1	NZ_CP039569.1	lcl|NZ_CP039569.1_prot_WP_001164066.1_2918	Chromosome	none	3030835	3031242	fig|216597.6.peg.3196|SL1344_2874|VBISalEnt88447_3196| Type III secretion system protein BsaR; Surface presentation of antigens protein SpaK (Invasion protein InvB) [Salmonella enterica subsp. enterica serovar Typhimurium str. SL1344 | 216597.6]
Salmonella_enterica	002334	GCF_004919325.1_ASM491932v1	NZ_CP039579.1	lcl|NZ_CP039579.1_prot_WP_001164066.1_2958	Chromosome	none	3043746	3044153	fig|216597.6.peg.3196|SL1344_2874|VBISalEnt88447_3196| Type III secretion system protein BsaR; Surface presentation of antigens protein SpaK (Invasion protein InvB) [Salmonella enterica subsp. enterica serovar Typhimurium str. SL1344 | 216597.6]
Salmonella_enterica	002334	GCF_004919345.1_ASM491934v1	NZ_CP039582.1	lcl|NZ_CP039582.1_prot_WP_001164066.1_2980	Chromosome	none	3071761	3072168	fig|216597.6.peg.3196|SL1344_2874|VBISalEnt88447_3196| Type III secretion system protein BsaR; Surface presentation of antigens protein SpaK (Invasion protein InvB) [Salmonella enterica subsp. enterica serovar Typhimurium str. SL1344 | 216597.6]
Salmonella_enterica	002334	GCF_004919365.1_ASM491936v1	NZ_CP039591.1	lcl|NZ_CP039591.1_prot_WP_001164066.1_2980	Chromosome	none	3071782	3072189	fig|216597.6.peg.3196|SL1344_2874|VBISalEnt88447_3196| Type III secretion system protein BsaR; Surface presentation of antigens protein SpaK (Invasion protein InvB) [Salmonella enterica subsp. enterica serovar Typhimurium str. SL1344 | 216597.6]
Salmonella_enterica	002334	GCF_004919385.1_ASM491938v1	NZ_CP039593.1	lcl|NZ_CP039593.1_prot_WP_001164066.1_2887	Chromosome	none	3007558	3007965	fig|216597.6.peg.3196|SL1344_2874|VBISalEnt88447_3196| Type III secretion system protein BsaR; Surface presentation of antigens protein SpaK (Invasion protein InvB) [Salmonella enterica subsp. enterica serovar Typhimurium str. SL1344 | 216597.6]
Salmonella_enterica	002334	GCF_004919405.1_ASM491940v1	NZ_CP039595.1	lcl|NZ_CP039595.1_prot_WP_001164066.1_2924	Chromosome	none	3045093	3045500	fig|216597.6.peg.3196|SL1344_2874|VBISalEnt88447_3196| Type III secretion system protein BsaR; Surface presentation of antigens protein SpaK (Invasion protein InvB) [Salmonella enterica subsp. enterica serovar Typhimurium str. SL1344 | 216597.6]
Salmonella_enterica	002334	GCF_004919425.1_ASM491942v1	NZ_CP039599.1	lcl|NZ_CP039599.1_prot_WP_001164066.1_2854	Chromosome	none	2986816	2987223	fig|216597.6.peg.3196|SL1344_2874|VBISalEnt88447_3196| Type III secretion system protein BsaR; Surface presentation of antigens protein SpaK (Invasion protein InvB) [Salmonella enterica subsp. enterica serovar Typhimurium str. SL1344 | 216597.6]
Salmonella_enterica	002334	GCF_004919445.1_ASM491944v1	NZ_CP039603.1	lcl|NZ_CP039603.1_prot_WP_001164063.1_2849	Chromosome	none	2999318	2999725	fig|216597.6.peg.3196|SL1344_2874|VBISalEnt88447_3196| Type III secretion system protein BsaR; Surface presentation of antigens protein SpaK (Invasion protein InvB) [Salmonella enterica subsp. enterica serovar Typhimurium str. SL1344 | 216597.6]
Salmonella_enterica	002334	GCF_004919465.1_ASM491946v1	NZ_CP039607.1	lcl|NZ_CP039607.1_prot_WP_001164066.1_2902	Chromosome	none	3027630	3028037	fig|216597.6.peg.3196|SL1344_2874|VBISalEnt88447_3196| Type III secretion system protein BsaR; Surface presentation of antigens protein SpaK (Invasion protein InvB) [Salmonella enterica subsp. enterica serovar Typhimurium str. SL1344 | 216597.6]
Salmonella_enterica	002334	GCF_004923395.1_ASM492339v1	NZ_CP039503.1	lcl|NZ_CP039503.1_prot_WP_001164066.1_1068	Chromosome	none	1116846	1117253	fig|216597.6.peg.3196|SL1344_2874|VBISalEnt88447_3196| Type III secretion system protein BsaR; Surface presentation of antigens protein SpaK (Invasion protein InvB) [Salmonella enterica subsp. enterica serovar Typhimurium str. SL1344 | 216597.6]
Salmonella_enterica	002334	GCF_004923415.2_ASM492341v2	NZ_CP039509.1	lcl|NZ_CP039509.1_prot_WP_001164066.1_1069	Chromosome	none	1116849	1117256	fig|216597.6.peg.3196|SL1344_2874|VBISalEnt88447_3196| Type III secretion system protein BsaR; Surface presentation of antigens protein SpaK (Invasion protein InvB) [Salmonella enterica subsp. enterica serovar Typhimurium str. SL1344 | 216597.6]
Salmonella_enterica	002334	GCF_004941405.1_ASM494140v1	NZ_CP039610.1	lcl|NZ_CP039610.1_prot_WP_001164066.1_2899	Chromosome	none	3025202	3025609	fig|216597.6.peg.3196|SL1344_2874|VBISalEnt88447_3196| Type III secretion system protein BsaR; Surface presentation of antigens protein SpaK (Invasion protein InvB) [Salmonella enterica subsp. enterica serovar Typhimurium str. SL1344 | 216597.6]
Salmonella_enterica	002334	GCF_005094845.1_ASM509484v1	NZ_CP039588.1	lcl|NZ_CP039588.1_prot_WP_001164066.1_2801	Chromosome	none	2909672	2910079	fig|216597.6.peg.3196|SL1344_2874|VBISalEnt88447_3196| Type III secretion system protein BsaR; Surface presentation of antigens protein SpaK (Invasion protein InvB) [Salmonella enterica subsp. enterica serovar Typhimurium str. SL1344 | 216597.6]
Salmonella_enterica	002334	GCF_005144925.1_ASM514492v1	NZ_CP039713.1	lcl|NZ_CP039713.1_prot_WP_001164066.1_2884	Chromosome	none	3003614	3004021	fig|216597.6.peg.3196|SL1344_2874|VBISalEnt88447_3196| Type III secretion system protein BsaR; Surface presentation of antigens protein SpaK (Invasion protein InvB) [Salmonella enterica subsp. enterica serovar Typhimurium str. SL1344 | 216597.6]
Salmonella_enterica	002334	GCF_005144945.1_ASM514494v1	NZ_CP039716.1	lcl|NZ_CP039716.1_prot_WP_001164066.1_2841	Chromosome	none	2976870	2977277	fig|216597.6.peg.3196|SL1344_2874|VBISalEnt88447_3196| Type III secretion system protein BsaR; Surface presentation of antigens protein SpaK (Invasion protein InvB) [Salmonella enterica subsp. enterica serovar Typhimurium str. SL1344 | 216597.6]
Salmonella_enterica	002334	GCF_005144985.1_ASM514498v1	NZ_CP039719.1	lcl|NZ_CP039719.1_prot_WP_001164066.1_2969	Chromosome	none	3078128	3078535	fig|216597.6.peg.3196|SL1344_2874|VBISalEnt88447_3196| Type III secretion system protein BsaR; Surface presentation of antigens protein SpaK (Invasion protein InvB) [Salmonella enterica subsp. enterica serovar Typhimurium str. SL1344 | 216597.6]
Salmonella_enterica	002334	GCF_005160365.1_ASM516036v1	NZ_CP039854.1	lcl|NZ_CP039854.1_prot_WP_001164066.1_2850	Chromosome	none	2997673	2998080	fig|216597.6.peg.3196|SL1344_2874|VBISalEnt88447_3196| Type III secretion system protein BsaR; Surface presentation of antigens protein SpaK (Invasion protein InvB) [Salmonella enterica subsp. enterica serovar Typhimurium str. SL1344 | 216597.6]
Salmonella_enterica	002334	GCF_005160385.1_ASM516038v1	NZ_CP039856.1	lcl|NZ_CP039856.1_prot_WP_001164066.1_2876	Chromosome	none	3008756	3009163	fig|216597.6.peg.3196|SL1344_2874|VBISalEnt88447_3196| Type III secretion system protein BsaR; Surface presentation of antigens protein SpaK (Invasion protein InvB) [Salmonella enterica subsp. enterica serovar Typhimurium str. SL1344 | 216597.6]
Salmonella_enterica	002334	GCF_005160405.1_ASM516040v1	NZ_CP039860.1	lcl|NZ_CP039860.1_prot_WP_001164066.1_2899	Chromosome	none	3025603	3026010	fig|216597.6.peg.3196|SL1344_2874|VBISalEnt88447_3196| Type III secretion system protein BsaR; Surface presentation of antigens protein SpaK (Invasion protein InvB) [Salmonella enterica subsp. enterica serovar Typhimurium str. SL1344 | 216597.6]
Salmonella_enterica	002334	GCF_005166225.1_ASM516622v1	NZ_CP029029.1	lcl|NZ_CP029029.1_prot_WP_001164066.1_908	Chromosome	none	975021	975428	fig|216597.6.peg.3196|SL1344_2874|VBISalEnt88447_3196| Type III secretion system protein BsaR; Surface presentation of antigens protein SpaK (Invasion protein InvB) [Salmonella enterica subsp. enterica serovar Typhimurium str. SL1344 | 216597.6]
Salmonella_enterica	002334	GCF_005221485.1_ASM522148v1	NZ_CP028131.1	lcl|NZ_CP028131.1_prot_WP_001164066.1_927	Chromosome	none	988925	989332	fig|216597.6.peg.3196|SL1344_2874|VBISalEnt88447_3196| Type III secretion system protein BsaR; Surface presentation of antigens protein SpaK (Invasion protein InvB) [Salmonella enterica subsp. enterica serovar Typhimurium str. SL1344 | 216597.6]
Salmonella_enterica	002334	GCF_005222465.1_ASM522246v1	NZ_CP028900.1	lcl|NZ_CP028900.1_prot_WP_001164066.1_1028	Chromosome	none	1088525	1088932	fig|216597.6.peg.3196|SL1344_2874|VBISalEnt88447_3196| Type III secretion system protein BsaR; Surface presentation of antigens protein SpaK (Invasion protein InvB) [Salmonella enterica subsp. enterica serovar Typhimurium str. SL1344 | 216597.6]
Salmonella_enterica	002334	GCF_005457265.1_ASM545726v2	NZ_CP040701.1	lcl|NZ_CP040701.1_prot_WP_001164066.1_970	Chromosome	none	1022059	1022466	fig|216597.6.peg.3196|SL1344_2874|VBISalEnt88447_3196| Type III secretion system protein BsaR; Surface presentation of antigens protein SpaK (Invasion protein InvB) [Salmonella enterica subsp. enterica serovar Typhimurium str. SL1344 | 216597.6]
Salmonella_enterica	002334	GCF_005537135.1_ASM553713v1	NZ_CP040318.1	lcl|NZ_CP040318.1_prot_WP_001164063.1_2974	Chromosome	none	3086313	3086720	fig|216597.6.peg.3196|SL1344_2874|VBISalEnt88447_3196| Type III secretion system protein BsaR; Surface presentation of antigens protein SpaK (Invasion protein InvB) [Salmonella enterica subsp. enterica serovar Typhimurium str. SL1344 | 216597.6]
Salmonella_enterica	002334	GCF_005537375.1_ASM553737v1	NZ_CP040321.1	lcl|NZ_CP040321.1_prot_WP_001164066.1_2976	Chromosome	none	3072640	3073047	fig|216597.6.peg.3196|SL1344_2874|VBISalEnt88447_3196| Type III secretion system protein BsaR; Surface presentation of antigens protein SpaK (Invasion protein InvB) [Salmonella enterica subsp. enterica serovar Typhimurium str. SL1344 | 216597.6]
Salmonella_enterica	002334	GCF_005576575.1_ASM557657v1	NZ_CP040379.1	lcl|NZ_CP040379.1_prot_WP_001164066.1_969	Chromosome	none	1021859	1022266	fig|216597.6.peg.3196|SL1344_2874|VBISalEnt88447_3196| Type III secretion system protein BsaR; Surface presentation of antigens protein SpaK (Invasion protein InvB) [Salmonella enterica subsp. enterica serovar Typhimurium str. SL1344 | 216597.6]
Salmonella_enterica	002334	GCF_005576595.1_ASM557659v1	NZ_CP040380.1	lcl|NZ_CP040380.1_prot_WP_001164066.1_967	Chromosome	none	1022109	1022516	fig|216597.6.peg.3196|SL1344_2874|VBISalEnt88447_3196| Type III secretion system protein BsaR; Surface presentation of antigens protein SpaK (Invasion protein InvB) [Salmonella enterica subsp. enterica serovar Typhimurium str. SL1344 | 216597.6]
Salmonella_enterica	002334	GCF_005844025.1_ASM584402v1	NZ_CP040458.1	lcl|NZ_CP040458.1_prot_WP_001164066.1_1068	Chromosome	none	1118505	1118912	fig|216597.6.peg.3196|SL1344_2874|VBISalEnt88447_3196| Type III secretion system protein BsaR; Surface presentation of antigens protein SpaK (Invasion protein InvB) [Salmonella enterica subsp. enterica serovar Typhimurium str. SL1344 | 216597.6]
Salmonella_enterica	002334	GCF_005885835.1_ASM588583v1	NZ_CP040575.1	lcl|NZ_CP040575.1_prot_WP_001164066.1_967	Chromosome	none	1010715	1011122	fig|216597.6.peg.3196|SL1344_2874|VBISalEnt88447_3196| Type III secretion system protein BsaR; Surface presentation of antigens protein SpaK (Invasion protein InvB) [Salmonella enterica subsp. enterica serovar Typhimurium str. SL1344 | 216597.6]
Salmonella_enterica	002334	GCF_005885855.1_ASM588585v1	NZ_CP040562.1	lcl|NZ_CP040562.1_prot_WP_001164063.1_946	Chromosome	none	1007434	1007841	fig|216597.6.peg.3196|SL1344_2874|VBISalEnt88447_3196| Type III secretion system protein BsaR; Surface presentation of antigens protein SpaK (Invasion protein InvB) [Salmonella enterica subsp. enterica serovar Typhimurium str. SL1344 | 216597.6]
Salmonella_enterica	002334	GCF_005885875.1_ASM588587v1	NZ_CP040564.1	lcl|NZ_CP040564.1_prot_WP_001164066.1_961	Chromosome	none	1024837	1025244	fig|216597.6.peg.3196|SL1344_2874|VBISalEnt88447_3196| Type III secretion system protein BsaR; Surface presentation of antigens protein SpaK (Invasion protein InvB) [Salmonella enterica subsp. enterica serovar Typhimurium str. SL1344 | 216597.6]
Salmonella_enterica	002334	GCF_005885895.1_ASM588589v1	NZ_CP040566.1	lcl|NZ_CP040566.1_prot_WP_001164066.1_944	Chromosome	none	1003952	1004359	fig|216597.6.peg.3196|SL1344_2874|VBISalEnt88447_3196| Type III secretion system protein BsaR; Surface presentation of antigens protein SpaK (Invasion protein InvB) [Salmonella enterica subsp. enterica serovar Typhimurium str. SL1344 | 216597.6]
Salmonella_enterica	002334	GCF_005885935.1_ASM588593v1	NZ_CP040568.1	lcl|NZ_CP040568.1_prot_WP_001164066.1_943	Chromosome	none	1005294	1005701	fig|216597.6.peg.3196|SL1344_2874|VBISalEnt88447_3196| Type III secretion system protein BsaR; Surface presentation of antigens protein SpaK (Invasion protein InvB) [Salmonella enterica subsp. enterica serovar Typhimurium str. SL1344 | 216597.6]
Salmonella_enterica	002334	GCF_005889955.1_ASM588995v1	NZ_CP040644.1	lcl|NZ_CP040644.1_prot_WP_001164066.1_933	Chromosome	none	997125	997532	fig|216597.6.peg.3196|SL1344_2874|VBISalEnt88447_3196| Type III secretion system protein BsaR; Surface presentation of antigens protein SpaK (Invasion protein InvB) [Salmonella enterica subsp. enterica serovar Typhimurium str. SL1344 | 216597.6]
Salmonella_enterica	002334	GCF_005889975.1_ASM588997v1	NZ_CP040646.1	lcl|NZ_CP040646.1_prot_WP_001164066.1_934	Chromosome	none	996324	996731	fig|216597.6.peg.3196|SL1344_2874|VBISalEnt88447_3196| Type III secretion system protein BsaR; Surface presentation of antigens protein SpaK (Invasion protein InvB) [Salmonella enterica subsp. enterica serovar Typhimurium str. SL1344 | 216597.6]
Salmonella_enterica	002334	GCF_005890095.1_ASM589009v1	NZ_CP040648.1	lcl|NZ_CP040648.1_prot_WP_001164063.1_2973	Chromosome	none	3085654	3086061	fig|216597.6.peg.3196|SL1344_2874|VBISalEnt88447_3196| Type III secretion system protein BsaR; Surface presentation of antigens protein SpaK (Invasion protein InvB) [Salmonella enterica subsp. enterica serovar Typhimurium str. SL1344 | 216597.6]
Salmonella_enterica	002334	GCF_005890175.1_ASM589017v1	NZ_CP040651.1	lcl|NZ_CP040651.1_prot_WP_001164063.1_2963	Chromosome	none	3075181	3075588	fig|216597.6.peg.3196|SL1344_2874|VBISalEnt88447_3196| Type III secretion system protein BsaR; Surface presentation of antigens protein SpaK (Invasion protein InvB) [Salmonella enterica subsp. enterica serovar Typhimurium str. SL1344 | 216597.6]
Salmonella_enterica	002334	GCF_005930995.1_ASM593099v1	NZ_CP040700.1	lcl|NZ_CP040700.1_prot_WP_001164066.1_943	Chromosome	none	1003365	1003772	fig|216597.6.peg.3196|SL1344_2874|VBISalEnt88447_3196| Type III secretion system protein BsaR; Surface presentation of antigens protein SpaK (Invasion protein InvB) [Salmonella enterica subsp. enterica serovar Typhimurium str. SL1344 | 216597.6]
Salmonella_enterica	002334	GCF_005954705.1_ASM595470v1	NZ_CP040668.1	lcl|NZ_CP040668.1_prot_WP_001164066.1_2959	Chromosome	none	3043797	3044204	fig|216597.6.peg.3196|SL1344_2874|VBISalEnt88447_3196| Type III secretion system protein BsaR; Surface presentation of antigens protein SpaK (Invasion protein InvB) [Salmonella enterica subsp. enterica serovar Typhimurium str. SL1344 | 216597.6]
Salmonella_enterica	002334	GCF_006088735.1_ASM608873v1	NZ_CP034479.1	lcl|NZ_CP034479.1_prot_WP_001164066.1_938	Chromosome	none	1000100	1000507	fig|216597.6.peg.3196|SL1344_2874|VBISalEnt88447_3196| Type III secretion system protein BsaR; Surface presentation of antigens protein SpaK (Invasion protein InvB) [Salmonella enterica subsp. enterica serovar Typhimurium str. SL1344 | 216597.6]
Salmonella_enterica	002334	GCF_006165105.1_ASM616510v1	NZ_CP025445.1	lcl|NZ_CP025445.1_prot_WP_001164066.1_2734	Chromosome	none	2915760	2916167	fig|216597.6.peg.3196|SL1344_2874|VBISalEnt88447_3196| Type III secretion system protein BsaR; Surface presentation of antigens protein SpaK (Invasion protein InvB) [Salmonella enterica subsp. enterica serovar Typhimurium str. SL1344 | 216597.6]
Salmonella_enterica	002334	GCF_006165125.1_ASM616512v1	NZ_CP025447.1	lcl|NZ_CP025447.1_prot_WP_001164066.1_2734	Chromosome	none	2914572	2914979	fig|216597.6.peg.3196|SL1344_2874|VBISalEnt88447_3196| Type III secretion system protein BsaR; Surface presentation of antigens protein SpaK (Invasion protein InvB) [Salmonella enterica subsp. enterica serovar Typhimurium str. SL1344 | 216597.6]
Salmonella_enterica	002334	GCF_006165145.1_ASM616514v1	NZ_CP025450.1	lcl|NZ_CP025450.1_prot_WP_001164066.1_2734	Chromosome	none	2915734	2916141	fig|216597.6.peg.3196|SL1344_2874|VBISalEnt88447_3196| Type III secretion system protein BsaR; Surface presentation of antigens protein SpaK (Invasion protein InvB) [Salmonella enterica subsp. enterica serovar Typhimurium str. SL1344 | 216597.6]
Salmonella_enterica	002334	GCF_006165165.1_ASM616516v1	NZ_CP025452.1	lcl|NZ_CP025452.1_prot_WP_001164066.1_2734	Chromosome	none	2915762	2916169	fig|216597.6.peg.3196|SL1344_2874|VBISalEnt88447_3196| Type III secretion system protein BsaR; Surface presentation of antigens protein SpaK (Invasion protein InvB) [Salmonella enterica subsp. enterica serovar Typhimurium str. SL1344 | 216597.6]
Salmonella_enterica	002334	GCF_006165185.1_ASM616518v1	NZ_CP025446.1	lcl|NZ_CP025446.1_prot_WP_001164066.1_2733	Chromosome	none	2914546	2914953	fig|216597.6.peg.3196|SL1344_2874|VBISalEnt88447_3196| Type III secretion system protein BsaR; Surface presentation of antigens protein SpaK (Invasion protein InvB) [Salmonella enterica subsp. enterica serovar Typhimurium str. SL1344 | 216597.6]
Salmonella_enterica	002334	GCF_006165205.1_ASM616520v1	NZ_CP025448.1	lcl|NZ_CP025448.1_prot_WP_001164066.1_2734	Chromosome	none	2914575	2914982	fig|216597.6.peg.3196|SL1344_2874|VBISalEnt88447_3196| Type III secretion system protein BsaR; Surface presentation of antigens protein SpaK (Invasion protein InvB) [Salmonella enterica subsp. enterica serovar Typhimurium str. SL1344 | 216597.6]
Salmonella_enterica	002334	GCF_006165225.1_ASM616522v1	NZ_CP025449.1	lcl|NZ_CP025449.1_prot_WP_001164066.1_2734	Chromosome	none	2915759	2916166	fig|216597.6.peg.3196|SL1344_2874|VBISalEnt88447_3196| Type III secretion system protein BsaR; Surface presentation of antigens protein SpaK (Invasion protein InvB) [Salmonella enterica subsp. enterica serovar Typhimurium str. SL1344 | 216597.6]
Salmonella_enterica	002334	GCF_006165245.1_ASM616524v1	NZ_CP025451.1	lcl|NZ_CP025451.1_prot_WP_001164066.1_2734	Chromosome	none	2915762	2916169	fig|216597.6.peg.3196|SL1344_2874|VBISalEnt88447_3196| Type III secretion system protein BsaR; Surface presentation of antigens protein SpaK (Invasion protein InvB) [Salmonella enterica subsp. enterica serovar Typhimurium str. SL1344 | 216597.6]
Salmonella_enterica	002334	GCF_006165265.1_ASM616526v1	NZ_CP025453.1	lcl|NZ_CP025453.1_prot_WP_001164066.1_2733	Chromosome	none	2914840	2915247	fig|216597.6.peg.3196|SL1344_2874|VBISalEnt88447_3196| Type III secretion system protein BsaR; Surface presentation of antigens protein SpaK (Invasion protein InvB) [Salmonella enterica subsp. enterica serovar Typhimurium str. SL1344 | 216597.6]
Salmonella_enterica	002334	GCF_006165285.1_ASM616528v1	NZ_CP025454.1	lcl|NZ_CP025454.1_prot_WP_001164066.1_2734	Chromosome	none	2914572	2914979	fig|216597.6.peg.3196|SL1344_2874|VBISalEnt88447_3196| Type III secretion system protein BsaR; Surface presentation of antigens protein SpaK (Invasion protein InvB) [Salmonella enterica subsp. enterica serovar Typhimurium str. SL1344 | 216597.6]
Salmonella_enterica	002334	GCF_006228345.1_ASM622834v1	NZ_CP039169.1	lcl|NZ_CP039169.1_prot_WP_001164066.1_4122	Chromosome	none	4445217	4445624	fig|216597.6.peg.3196|SL1344_2874|VBISalEnt88447_3196| Type III secretion system protein BsaR; Surface presentation of antigens protein SpaK (Invasion protein InvB) [Salmonella enterica subsp. enterica serovar Typhimurium str. SL1344 | 216597.6]
Salmonella_enterica	002334	GCF_006351805.1_ASM635180v1	NZ_CP040900.1	lcl|NZ_CP040900.1_prot_WP_001164066.1_945	Chromosome	none	1007460	1007867	fig|216597.6.peg.3196|SL1344_2874|VBISalEnt88447_3196| Type III secretion system protein BsaR; Surface presentation of antigens protein SpaK (Invasion protein InvB) [Salmonella enterica subsp. enterica serovar Typhimurium str. SL1344 | 216597.6]
Salmonella_enterica	002334	GCF_006364755.1_ASM636475v1	NZ_CP041011.1	lcl|NZ_CP041011.1_prot_WP_038394670.1_2326	Chromosome	none	2422860	2423267	fig|216597.6.peg.3196|SL1344_2874|VBISalEnt88447_3196| Type III secretion system protein BsaR; Surface presentation of antigens protein SpaK (Invasion protein InvB) [Salmonella enterica subsp. enterica serovar Typhimurium str. SL1344 | 216597.6]
Salmonella_enterica	002334	GCF_006365335.1_ASM636533v1	NZ_CP041005.1	lcl|NZ_CP041005.1_prot_WP_001164066.1_819	Chromosome	none	875662	876069	fig|216597.6.peg.3196|SL1344_2874|VBISalEnt88447_3196| Type III secretion system protein BsaR; Surface presentation of antigens protein SpaK (Invasion protein InvB) [Salmonella enterica subsp. enterica serovar Typhimurium str. SL1344 | 216597.6]
Salmonella_enterica	002334	GCF_006384195.1_ASM638419v1	NZ_CP029839.1	lcl|NZ_CP029839.1_prot_WP_001164066.1_2913	Chromosome	none	3046758	3047165	fig|216597.6.peg.3196|SL1344_2874|VBISalEnt88447_3196| Type III secretion system protein BsaR; Surface presentation of antigens protein SpaK (Invasion protein InvB) [Salmonella enterica subsp. enterica serovar Typhimurium str. SL1344 | 216597.6]
Salmonella_enterica	002334	GCF_006385115.1_ASM638511v1	NZ_CP041026.1	lcl|NZ_CP041026.1_prot_WP_001164066.1_2991	Chromosome	none	3087340	3087747	fig|216597.6.peg.3196|SL1344_2874|VBISalEnt88447_3196| Type III secretion system protein BsaR; Surface presentation of antigens protein SpaK (Invasion protein InvB) [Salmonella enterica subsp. enterica serovar Typhimurium str. SL1344 | 216597.6]
Salmonella_enterica	002334	GCF_006461325.2_ASM646132v2	NZ_CP069166.1	lcl|NZ_CP069166.1_prot_WP_001164066.1_976	Chromosome	none	1030890	1031297	fig|216597.6.peg.3196|SL1344_2874|VBISalEnt88447_3196| Type III secretion system protein BsaR; Surface presentation of antigens protein SpaK (Invasion protein InvB) [Salmonella enterica subsp. enterica serovar Typhimurium str. SL1344 | 216597.6]
Salmonella_enterica	002334	GCF_006461415.2_ASM646141v2	NZ_CP050833.1	lcl|NZ_CP050833.1_prot_WP_001164066.1_948	Chromosome	none	1012040	1012447	fig|216597.6.peg.3196|SL1344_2874|VBISalEnt88447_3196| Type III secretion system protein BsaR; Surface presentation of antigens protein SpaK (Invasion protein InvB) [Salmonella enterica subsp. enterica serovar Typhimurium str. SL1344 | 216597.6]
Salmonella_enterica	002334	GCF_006516995.1_ASM651699v1	NZ_CP041171.1	lcl|NZ_CP041171.1_prot_WP_001164066.1_948	Chromosome	none	1012146	1012553	fig|216597.6.peg.3196|SL1344_2874|VBISalEnt88447_3196| Type III secretion system protein BsaR; Surface presentation of antigens protein SpaK (Invasion protein InvB) [Salmonella enterica subsp. enterica serovar Typhimurium str. SL1344 | 216597.6]
Salmonella_enterica	002334	GCF_006517015.1_ASM651701v1	NZ_CP041173.1	lcl|NZ_CP041173.1_prot_WP_001164066.1_934	Chromosome	none	996739	997146	fig|216597.6.peg.3196|SL1344_2874|VBISalEnt88447_3196| Type III secretion system protein BsaR; Surface presentation of antigens protein SpaK (Invasion protein InvB) [Salmonella enterica subsp. enterica serovar Typhimurium str. SL1344 | 216597.6]
Salmonella_enterica	002334	GCF_006517035.1_ASM651703v1	NZ_CP041179.1	lcl|NZ_CP041179.1_prot_WP_001164066.1_968	Chromosome	none	1020030	1020437	fig|216597.6.peg.3196|SL1344_2874|VBISalEnt88447_3196| Type III secretion system protein BsaR; Surface presentation of antigens protein SpaK (Invasion protein InvB) [Salmonella enterica subsp. enterica serovar Typhimurium str. SL1344 | 216597.6]
Salmonella_enterica	002334	GCF_006517055.1_ASM651705v1	NZ_CP041176.1	lcl|NZ_CP041176.1_prot_WP_001164066.1_934	Chromosome	none	996756	997163	fig|216597.6.peg.3196|SL1344_2874|VBISalEnt88447_3196| Type III secretion system protein BsaR; Surface presentation of antigens protein SpaK (Invasion protein InvB) [Salmonella enterica subsp. enterica serovar Typhimurium str. SL1344 | 216597.6]
Salmonella_enterica	002334	GCF_006517075.1_ASM651707v1	NZ_CP041181.1	lcl|NZ_CP041181.1_prot_WP_001164066.1_967	Chromosome	none	1019138	1019545	fig|216597.6.peg.3196|SL1344_2874|VBISalEnt88447_3196| Type III secretion system protein BsaR; Surface presentation of antigens protein SpaK (Invasion protein InvB) [Salmonella enterica subsp. enterica serovar Typhimurium str. SL1344 | 216597.6]
Salmonella_enterica	002334	GCF_006517135.1_ASM651713v1	NZ_CP041184.1	lcl|NZ_CP041184.1_prot_WP_001164066.1_927	Chromosome	none	987609	988016	fig|216597.6.peg.3196|SL1344_2874|VBISalEnt88447_3196| Type III secretion system protein BsaR; Surface presentation of antigens protein SpaK (Invasion protein InvB) [Salmonella enterica subsp. enterica serovar Typhimurium str. SL1344 | 216597.6]
Salmonella_enterica	002334	GCF_006517155.1_ASM651715v1	NZ_CP041183.1	lcl|NZ_CP041183.1_prot_WP_001164066.1_926	Chromosome	none	987588	987995	fig|216597.6.peg.3196|SL1344_2874|VBISalEnt88447_3196| Type III secretion system protein BsaR; Surface presentation of antigens protein SpaK (Invasion protein InvB) [Salmonella enterica subsp. enterica serovar Typhimurium str. SL1344 | 216597.6]
Salmonella_enterica	002334	GCF_006874805.1_ASM687480v1	NZ_CP040686.1	lcl|NZ_CP040686.1_prot_WP_001164066.1_2957	Chromosome	none	3067107	3067514	fig|216597.6.peg.3196|SL1344_2874|VBISalEnt88447_3196| Type III secretion system protein BsaR; Surface presentation of antigens protein SpaK (Invasion protein InvB) [Salmonella enterica subsp. enterica serovar Typhimurium str. SL1344 | 216597.6]
Salmonella_enterica	002334	GCF_006969245.1_ASM696924v1	NZ_CP030749.1	lcl|NZ_CP030749.1_prot_WP_001164066.1_954	Chromosome	none	1016898	1017305	fig|216597.6.peg.3196|SL1344_2874|VBISalEnt88447_3196| Type III secretion system protein BsaR; Surface presentation of antigens protein SpaK (Invasion protein InvB) [Salmonella enterica subsp. enterica serovar Typhimurium str. SL1344 | 216597.6]
Salmonella_enterica	002334	GCF_007431545.1_ASM743154v1	NZ_CP030029.1	lcl|NZ_CP030029.1_prot_WP_001164073.1_1004	Chromosome	none	1076439	1076846	fig|216597.6.peg.3196|SL1344_2874|VBISalEnt88447_3196| Type III secretion system protein BsaR; Surface presentation of antigens protein SpaK (Invasion protein InvB) [Salmonella enterica subsp. enterica serovar Typhimurium str. SL1344 | 216597.6]
Salmonella_enterica	002334	GCF_007833775.1_ASM783377v1	NZ_CP032304.1	lcl|NZ_CP032304.1_prot_WP_001164066.1_4076	Chromosome	none	4349868	4350275	fig|216597.6.peg.3196|SL1344_2874|VBISalEnt88447_3196| Type III secretion system protein BsaR; Surface presentation of antigens protein SpaK (Invasion protein InvB) [Salmonella enterica subsp. enterica serovar Typhimurium str. SL1344 | 216597.6]
Salmonella_enterica	002334	GCF_007923125.1_ASM792312v1	NZ_CP035301.1	lcl|NZ_CP035301.1_prot_WP_001164066.1_945	Chromosome	none	1005601	1006008	fig|216597.6.peg.3196|SL1344_2874|VBISalEnt88447_3196| Type III secretion system protein BsaR; Surface presentation of antigens protein SpaK (Invasion protein InvB) [Salmonella enterica subsp. enterica serovar Typhimurium str. SL1344 | 216597.6]
Salmonella_enterica	002334	GCF_008124065.1_ASM812406v1	NZ_CP043214.1	lcl|NZ_CP043214.1_prot_WP_001164066.1_955	Chromosome	none	1013648	1014055	fig|216597.6.peg.3196|SL1344_2874|VBISalEnt88447_3196| Type III secretion system protein BsaR; Surface presentation of antigens protein SpaK (Invasion protein InvB) [Salmonella enterica subsp. enterica serovar Typhimurium str. SL1344 | 216597.6]
Salmonella_enterica	002334	GCF_008124445.1_ASM812444v1	NZ_CP043222.1	lcl|NZ_CP043222.1_prot_WP_001164066.1_2278	Chromosome	none	2428930	2429337	fig|216597.6.peg.3196|SL1344_2874|VBISalEnt88447_3196| Type III secretion system protein BsaR; Surface presentation of antigens protein SpaK (Invasion protein InvB) [Salmonella enterica subsp. enterica serovar Typhimurium str. SL1344 | 216597.6]
Salmonella_enterica	002334	GCF_008244785.1_ASM824478v1	NZ_CP043399.1	lcl|NZ_CP043399.1_prot_WP_001164066.1_2925	Chromosome	none	3059638	3060045	fig|216597.6.peg.3196|SL1344_2874|VBISalEnt88447_3196| Type III secretion system protein BsaR; Surface presentation of antigens protein SpaK (Invasion protein InvB) [Salmonella enterica subsp. enterica serovar Typhimurium str. SL1344 | 216597.6]
Salmonella_enterica	002334	GCF_008244805.1_ASM824480v1	NZ_CP043401.1	lcl|NZ_CP043401.1_prot_WP_001164066.1_2922	Chromosome	none	3058205	3058612	fig|216597.6.peg.3196|SL1344_2874|VBISalEnt88447_3196| Type III secretion system protein BsaR; Surface presentation of antigens protein SpaK (Invasion protein InvB) [Salmonella enterica subsp. enterica serovar Typhimurium str. SL1344 | 216597.6]
Salmonella_enterica	002334	GCF_008244825.1_ASM824482v1	NZ_CP043402.1	lcl|NZ_CP043402.1_prot_WP_001164066.1_2922	Chromosome	none	3058196	3058603	fig|216597.6.peg.3196|SL1344_2874|VBISalEnt88447_3196| Type III secretion system protein BsaR; Surface presentation of antigens protein SpaK (Invasion protein InvB) [Salmonella enterica subsp. enterica serovar Typhimurium str. SL1344 | 216597.6]
Salmonella_enterica	002334	GCF_008244845.1_ASM824484v1	NZ_CP043400.1	lcl|NZ_CP043400.1_prot_WP_001164066.1_2921	Chromosome	none	3058208	3058615	fig|216597.6.peg.3196|SL1344_2874|VBISalEnt88447_3196| Type III secretion system protein BsaR; Surface presentation of antigens protein SpaK (Invasion protein InvB) [Salmonella enterica subsp. enterica serovar Typhimurium str. SL1344 | 216597.6]
Salmonella_enterica	002334	GCF_008313815.1_ASM831381v1	NZ_CP043433.1	lcl|NZ_CP043433.1_prot_WP_001164066.1_934	Chromosome	none	996525	996932	fig|216597.6.peg.3196|SL1344_2874|VBISalEnt88447_3196| Type III secretion system protein BsaR; Surface presentation of antigens protein SpaK (Invasion protein InvB) [Salmonella enterica subsp. enterica serovar Typhimurium str. SL1344 | 216597.6]
Salmonella_enterica	002334	GCF_008330205.1_ASM833020v1	NZ_CP041699.1	lcl|NZ_CP041699.1_prot_WP_001164066.1_1115	Chromosome	none	1153066	1153473	fig|216597.6.peg.3196|SL1344_2874|VBISalEnt88447_3196| Type III secretion system protein BsaR; Surface presentation of antigens protein SpaK (Invasion protein InvB) [Salmonella enterica subsp. enterica serovar Typhimurium str. SL1344 | 216597.6]
Salmonella_enterica	002334	GCF_008386295.1_ASM838629v1	NZ_CP043773.1	lcl|NZ_CP043773.1_prot_WP_001164073.1_949	Chromosome	none	1009130	1009537	fig|216597.6.peg.3196|SL1344_2874|VBISalEnt88447_3196| Type III secretion system protein BsaR; Surface presentation of antigens protein SpaK (Invasion protein InvB) [Salmonella enterica subsp. enterica serovar Typhimurium str. SL1344 | 216597.6]
Salmonella_enterica	002334	GCF_008727535.1_ASM872753v1	NZ_CP044177.1	lcl|NZ_CP044177.1_prot_WP_001164066.1_2903	Chromosome	none	2959588	2959995	fig|216597.6.peg.3196|SL1344_2874|VBISalEnt88447_3196| Type III secretion system protein BsaR; Surface presentation of antigens protein SpaK (Invasion protein InvB) [Salmonella enterica subsp. enterica serovar Typhimurium str. SL1344 | 216597.6]
Salmonella_enterica	002334	GCF_008727555.1_ASM872755v1	NZ_CP044200.1	lcl|NZ_CP044200.1_prot_WP_001164066.1_1390	Chromosome	none	1486236	1486643	fig|216597.6.peg.3196|SL1344_2874|VBISalEnt88447_3196| Type III secretion system protein BsaR; Surface presentation of antigens protein SpaK (Invasion protein InvB) [Salmonella enterica subsp. enterica serovar Typhimurium str. SL1344 | 216597.6]
Salmonella_enterica	002334	GCF_008727575.1_ASM872757v1	NZ_CP044203.1	lcl|NZ_CP044203.1_prot_WP_001164066.1_2241	Chromosome	none	2336031	2336438	fig|216597.6.peg.3196|SL1344_2874|VBISalEnt88447_3196| Type III secretion system protein BsaR; Surface presentation of antigens protein SpaK (Invasion protein InvB) [Salmonella enterica subsp. enterica serovar Typhimurium str. SL1344 | 216597.6]
Salmonella_enterica	002334	GCF_008727595.1_ASM872759v1	NZ_CP044181.1	lcl|NZ_CP044181.1_prot_WP_001164066.1_2988	Chromosome	none	3184459	3184866	fig|216597.6.peg.3196|SL1344_2874|VBISalEnt88447_3196| Type III secretion system protein BsaR; Surface presentation of antigens protein SpaK (Invasion protein InvB) [Salmonella enterica subsp. enterica serovar Typhimurium str. SL1344 | 216597.6]
Salmonella_enterica	002334	GCF_008727615.1_ASM872761v1	NZ_CP044184.1	lcl|NZ_CP044184.1_prot_WP_001164066.1_1075	Chromosome	none	1122805	1123212	fig|216597.6.peg.3196|SL1344_2874|VBISalEnt88447_3196| Type III secretion system protein BsaR; Surface presentation of antigens protein SpaK (Invasion protein InvB) [Salmonella enterica subsp. enterica serovar Typhimurium str. SL1344 | 216597.6]
Salmonella_enterica	002334	GCF_008727635.1_ASM872763v1	NZ_CP044186.1	lcl|NZ_CP044186.1_prot_WP_001164066.1_287	Chromosome	none	336915	337322	fig|216597.6.peg.3196|SL1344_2874|VBISalEnt88447_3196| Type III secretion system protein BsaR; Surface presentation of antigens protein SpaK (Invasion protein InvB) [Salmonella enterica subsp. enterica serovar Typhimurium str. SL1344 | 216597.6]
Salmonella_enterica	002334	GCF_008727655.1_ASM872765v1	NZ_CP044188.1	lcl|NZ_CP044188.1_prot_WP_001164063.1_2200	Chromosome	none	2344660	2345067	fig|216597.6.peg.3196|SL1344_2874|VBISalEnt88447_3196| Type III secretion system protein BsaR; Surface presentation of antigens protein SpaK (Invasion protein InvB) [Salmonella enterica subsp. enterica serovar Typhimurium str. SL1344 | 216597.6]
Salmonella_enterica	002334	GCF_008728495.1_ASM872849v1	NZ_CP044257.1	lcl|NZ_CP044257.1_prot_WP_001164066.1_895	Chromosome	none	947588	947995	fig|216597.6.peg.3196|SL1344_2874|VBISalEnt88447_3196| Type III secretion system protein BsaR; Surface presentation of antigens protein SpaK (Invasion protein InvB) [Salmonella enterica subsp. enterica serovar Typhimurium str. SL1344 | 216597.6]
Salmonella_enterica	002334	GCF_008807355.1_ASM880735v1	NZ_CP043027.1	lcl|NZ_CP043027.1_prot_WP_001164066.1_3679	Chromosome	none	3860386	3860793	fig|216597.6.peg.3196|SL1344_2874|VBISalEnt88447_3196| Type III secretion system protein BsaR; Surface presentation of antigens protein SpaK (Invasion protein InvB) [Salmonella enterica subsp. enterica serovar Typhimurium str. SL1344 | 216597.6]
Salmonella_enterica	002334	GCF_008931225.1_ASM893122v1	NZ_CP035915.1	lcl|NZ_CP035915.1_prot_WP_001164066.1_965	Chromosome	none	1023883	1024290	fig|216597.6.peg.3196|SL1344_2874|VBISalEnt88447_3196| Type III secretion system protein BsaR; Surface presentation of antigens protein SpaK (Invasion protein InvB) [Salmonella enterica subsp. enterica serovar Typhimurium str. SL1344 | 216597.6]
Salmonella_enterica	002334	GCF_008931245.1_ASM893124v1	NZ_CP035917.1	lcl|NZ_CP035917.1_prot_WP_001164066.1_984	Chromosome	none	1038755	1039162	fig|216597.6.peg.3196|SL1344_2874|VBISalEnt88447_3196| Type III secretion system protein BsaR; Surface presentation of antigens protein SpaK (Invasion protein InvB) [Salmonella enterica subsp. enterica serovar Typhimurium str. SL1344 | 216597.6]
Salmonella_enterica	002334	GCF_009017295.1_ASM901729v1	NZ_CP044957.1	lcl|NZ_CP044957.1_prot_WP_001164066.1_2835	Chromosome	none	2974835	2975242	fig|216597.6.peg.3196|SL1344_2874|VBISalEnt88447_3196| Type III secretion system protein BsaR; Surface presentation of antigens protein SpaK (Invasion protein InvB) [Salmonella enterica subsp. enterica serovar Typhimurium str. SL1344 | 216597.6]
Salmonella_enterica	002334	GCF_009017315.1_ASM901731v1	NZ_CP044961.1	lcl|NZ_CP044961.1_prot_WP_001164066.1_2918	Chromosome	none	3032861	3033268	fig|216597.6.peg.3196|SL1344_2874|VBISalEnt88447_3196| Type III secretion system protein BsaR; Surface presentation of antigens protein SpaK (Invasion protein InvB) [Salmonella enterica subsp. enterica serovar Typhimurium str. SL1344 | 216597.6]
Salmonella_enterica	002334	GCF_009017335.1_ASM901733v1	NZ_CP044967.1	lcl|NZ_CP044967.1_prot_WP_001164066.1_938	Chromosome	none	999950	1000357	fig|216597.6.peg.3196|SL1344_2874|VBISalEnt88447_3196| Type III secretion system protein BsaR; Surface presentation of antigens protein SpaK (Invasion protein InvB) [Salmonella enterica subsp. enterica serovar Typhimurium str. SL1344 | 216597.6]
Salmonella_enterica	002334	GCF_009184685.1_ASM918468v1	NZ_CP045038.1	lcl|NZ_CP045038.1_prot_WP_001164066.1_1034	Chromosome	none	1078470	1078877	fig|216597.6.peg.3196|SL1344_2874|VBISalEnt88447_3196| Type III secretion system protein BsaR; Surface presentation of antigens protein SpaK (Invasion protein InvB) [Salmonella enterica subsp. enterica serovar Typhimurium str. SL1344 | 216597.6]
Salmonella_enterica	002334	GCF_009387895.1_ASM938789v1	NZ_CP045447.1	lcl|NZ_CP045447.1_prot_WP_001164066.1_917	Chromosome	none	979553	979960	fig|216597.6.peg.3196|SL1344_2874|VBISalEnt88447_3196| Type III secretion system protein BsaR; Surface presentation of antigens protein SpaK (Invasion protein InvB) [Salmonella enterica subsp. enterica serovar Typhimurium str. SL1344 | 216597.6]
Salmonella_enterica	002334	GCF_009388185.1_ASM938818v1	NZ_CP045444.1	lcl|NZ_CP045444.1_prot_WP_001164066.1_917	Chromosome	none	979685	980092	fig|216597.6.peg.3196|SL1344_2874|VBISalEnt88447_3196| Type III secretion system protein BsaR; Surface presentation of antigens protein SpaK (Invasion protein InvB) [Salmonella enterica subsp. enterica serovar Typhimurium str. SL1344 | 216597.6]
Salmonella_enterica	002334	GCF_009497835.1_ASM949783v1	NZ_CP032490.1	lcl|NZ_CP032490.1_prot_WP_001164066.1_2903	Chromosome	none	3018744	3019151	fig|216597.6.peg.3196|SL1344_2874|VBISalEnt88447_3196| Type III secretion system protein BsaR; Surface presentation of antigens protein SpaK (Invasion protein InvB) [Salmonella enterica subsp. enterica serovar Typhimurium str. SL1344 | 216597.6]
Salmonella_enterica	002334	GCF_009497855.1_ASM949785v1	NZ_CP032494.1	lcl|NZ_CP032494.1_prot_WP_001164066.1_2795	Chromosome	none	2945940	2946347	fig|216597.6.peg.3196|SL1344_2874|VBISalEnt88447_3196| Type III secretion system protein BsaR; Surface presentation of antigens protein SpaK (Invasion protein InvB) [Salmonella enterica subsp. enterica serovar Typhimurium str. SL1344 | 216597.6]
Salmonella_enterica	002334	GCF_009648715.1_ASM964871v1	NZ_CP045753.1	lcl|NZ_CP045753.1_prot_WP_001164066.1_1256	Chromosome	none	1350601	1351008	fig|216597.6.peg.3196|SL1344_2874|VBISalEnt88447_3196| Type III secretion system protein BsaR; Surface presentation of antigens protein SpaK (Invasion protein InvB) [Salmonella enterica subsp. enterica serovar Typhimurium str. SL1344 | 216597.6]
Salmonella_enterica	002334	GCF_009648735.1_ASM964873v1	NZ_CP045754.1	lcl|NZ_CP045754.1_prot_WP_001164066.1_1256	Chromosome	none	1350480	1350887	fig|216597.6.peg.3196|SL1344_2874|VBISalEnt88447_3196| Type III secretion system protein BsaR; Surface presentation of antigens protein SpaK (Invasion protein InvB) [Salmonella enterica subsp. enterica serovar Typhimurium str. SL1344 | 216597.6]
Salmonella_enterica	002334	GCF_009648755.1_ASM964875v1	NZ_CP045757.1	lcl|NZ_CP045757.1_prot_WP_001164066.1_314	Chromosome	none	328188	328595	fig|216597.6.peg.3196|SL1344_2874|VBISalEnt88447_3196| Type III secretion system protein BsaR; Surface presentation of antigens protein SpaK (Invasion protein InvB) [Salmonella enterica subsp. enterica serovar Typhimurium str. SL1344 | 216597.6]
Salmonella_enterica	002334	GCF_009648795.1_ASM964879v1	NZ_CP045762.1	lcl|NZ_CP045762.1_prot_WP_001164066.1_3576	Chromosome	none	3794539	3794946	fig|216597.6.peg.3196|SL1344_2874|VBISalEnt88447_3196| Type III secretion system protein BsaR; Surface presentation of antigens protein SpaK (Invasion protein InvB) [Salmonella enterica subsp. enterica serovar Typhimurium str. SL1344 | 216597.6]
Salmonella_enterica	002334	GCF_009648815.1_ASM964881v1	NZ_CP045761.1	lcl|NZ_CP045761.1_prot_WP_002954370.1_539	Chromosome	none	596517	596924	fig|216597.6.peg.3196|SL1344_2874|VBISalEnt88447_3196| Type III secretion system protein BsaR; Surface presentation of antigens protein SpaK (Invasion protein InvB) [Salmonella enterica subsp. enterica serovar Typhimurium str. SL1344 | 216597.6]
Salmonella_enterica	002334	GCF_009648835.1_ASM964883v1	NZ_CP045759.1	lcl|NZ_CP045759.1_prot_WP_001164066.1_314	Chromosome	none	328188	328595	fig|216597.6.peg.3196|SL1344_2874|VBISalEnt88447_3196| Type III secretion system protein BsaR; Surface presentation of antigens protein SpaK (Invasion protein InvB) [Salmonella enterica subsp. enterica serovar Typhimurium str. SL1344 | 216597.6]
Salmonella_enterica	002334	GCF_009650055.1_ASM965005v1	NZ_CP045831.1	lcl|NZ_CP045831.1_prot_WP_001164066.1_973	Chromosome	none	1036936	1037343	fig|216597.6.peg.3196|SL1344_2874|VBISalEnt88447_3196| Type III secretion system protein BsaR; Surface presentation of antigens protein SpaK (Invasion protein InvB) [Salmonella enterica subsp. enterica serovar Typhimurium str. SL1344 | 216597.6]
Salmonella_enterica	002334	GCF_009650355.1_ASM965035v1	NZ_CP045056.1	lcl|NZ_CP045056.1_prot_WP_001164066.1_2816	Chromosome	none	2961708	2962115	fig|216597.6.peg.3196|SL1344_2874|VBISalEnt88447_3196| Type III secretion system protein BsaR; Surface presentation of antigens protein SpaK (Invasion protein InvB) [Salmonella enterica subsp. enterica serovar Typhimurium str. SL1344 | 216597.6]
Salmonella_enterica	002334	GCF_009650375.1_ASM965037v1	NZ_CP045059.1	lcl|NZ_CP045059.1_prot_WP_001164066.1_2816	Chromosome	none	2961821	2962228	fig|216597.6.peg.3196|SL1344_2874|VBISalEnt88447_3196| Type III secretion system protein BsaR; Surface presentation of antigens protein SpaK (Invasion protein InvB) [Salmonella enterica subsp. enterica serovar Typhimurium str. SL1344 | 216597.6]
Salmonella_enterica	002334	GCF_009650395.1_ASM965039v1	NZ_CP045063.1	lcl|NZ_CP045063.1_prot_WP_001164066.1_2816	Chromosome	none	2961706	2962113	fig|216597.6.peg.3196|SL1344_2874|VBISalEnt88447_3196| Type III secretion system protein BsaR; Surface presentation of antigens protein SpaK (Invasion protein InvB) [Salmonella enterica subsp. enterica serovar Typhimurium str. SL1344 | 216597.6]
Salmonella_enterica	002334	GCF_009664555.1_ASM966455v1	NZ_CP045945.1	lcl|NZ_CP045945.1_prot_WP_001164066.1_940	Chromosome	none	1011985	1012392	fig|216597.6.peg.3196|SL1344_2874|VBISalEnt88447_3196| Type III secretion system protein BsaR; Surface presentation of antigens protein SpaK (Invasion protein InvB) [Salmonella enterica subsp. enterica serovar Typhimurium str. SL1344 | 216597.6]
Salmonella_enterica	002334	GCF_009664575.1_ASM966457v1	NZ_CP045947.1	lcl|NZ_CP045947.1_prot_WP_001164066.1_942	Chromosome	none	1005077	1005484	fig|216597.6.peg.3196|SL1344_2874|VBISalEnt88447_3196| Type III secretion system protein BsaR; Surface presentation of antigens protein SpaK (Invasion protein InvB) [Salmonella enterica subsp. enterica serovar Typhimurium str. SL1344 | 216597.6]
Salmonella_enterica	002334	GCF_009664595.1_ASM966459v1	NZ_CP045949.1	lcl|NZ_CP045949.1_prot_WP_001164066.1_945	Chromosome	none	1005938	1006345	fig|216597.6.peg.3196|SL1344_2874|VBISalEnt88447_3196| Type III secretion system protein BsaR; Surface presentation of antigens protein SpaK (Invasion protein InvB) [Salmonella enterica subsp. enterica serovar Typhimurium str. SL1344 | 216597.6]
Salmonella_enterica	002334	GCF_009664615.1_ASM966461v1	NZ_CP045958.1	lcl|NZ_CP045958.1_prot_WP_001164066.1_930	Chromosome	none	994639	995046	fig|216597.6.peg.3196|SL1344_2874|VBISalEnt88447_3196| Type III secretion system protein BsaR; Surface presentation of antigens protein SpaK (Invasion protein InvB) [Salmonella enterica subsp. enterica serovar Typhimurium str. SL1344 | 216597.6]
Salmonella_enterica	002334	GCF_009664635.1_ASM966463v1	NZ_CP045952.1	lcl|NZ_CP045952.1_prot_WP_001164066.1_1032	Chromosome	none	1082246	1082653	fig|216597.6.peg.3196|SL1344_2874|VBISalEnt88447_3196| Type III secretion system protein BsaR; Surface presentation of antigens protein SpaK (Invasion protein InvB) [Salmonella enterica subsp. enterica serovar Typhimurium str. SL1344 | 216597.6]
Salmonella_enterica	002334	GCF_009664655.1_ASM966465v1	NZ_CP045954.1	lcl|NZ_CP045954.1_prot_WP_001164066.1_943	Chromosome	none	1003782	1004189	fig|216597.6.peg.3196|SL1344_2874|VBISalEnt88447_3196| Type III secretion system protein BsaR; Surface presentation of antigens protein SpaK (Invasion protein InvB) [Salmonella enterica subsp. enterica serovar Typhimurium str. SL1344 | 216597.6]
Salmonella_enterica	002334	GCF_009664795.1_ASM966479v1	NZ_CP045955.1	lcl|NZ_CP045955.1_prot_WP_001164066.1_940	Chromosome	none	998521	998928	fig|216597.6.peg.3196|SL1344_2874|VBISalEnt88447_3196| Type III secretion system protein BsaR; Surface presentation of antigens protein SpaK (Invasion protein InvB) [Salmonella enterica subsp. enterica serovar Typhimurium str. SL1344 | 216597.6]
Salmonella_enterica	002334	GCF_009664895.1_ASM966489v1	NZ_CP045956.1	lcl|NZ_CP045956.1_prot_WP_001164066.1_933	Chromosome	none	995944	996351	fig|216597.6.peg.3196|SL1344_2874|VBISalEnt88447_3196| Type III secretion system protein BsaR; Surface presentation of antigens protein SpaK (Invasion protein InvB) [Salmonella enterica subsp. enterica serovar Typhimurium str. SL1344 | 216597.6]
Salmonella_enterica	002334	GCF_009667745.1_ASM966774v1	NZ_CP043662.1	lcl|NZ_CP043662.1_prot_WP_001164066.1_3456	Chromosome	none	3636086	3636493	fig|216597.6.peg.3196|SL1344_2874|VBISalEnt88447_3196| Type III secretion system protein BsaR; Surface presentation of antigens protein SpaK (Invasion protein InvB) [Salmonella enterica subsp. enterica serovar Typhimurium str. SL1344 | 216597.6]
Salmonella_enterica	002334	GCF_009667765.1_ASM966776v1	NZ_CP043664.1	lcl|NZ_CP043664.1_prot_WP_001164066.1_1021	Chromosome	none	1058647	1059054	fig|216597.6.peg.3196|SL1344_2874|VBISalEnt88447_3196| Type III secretion system protein BsaR; Surface presentation of antigens protein SpaK (Invasion protein InvB) [Salmonella enterica subsp. enterica serovar Typhimurium str. SL1344 | 216597.6]
Salmonella_enterica	002334	GCF_009667835.1_ASM966783v1	NZ_CP043667.1	lcl|NZ_CP043667.1_prot_WP_001164066.1_1021	Chromosome	none	1061800	1062207	fig|216597.6.peg.3196|SL1344_2874|VBISalEnt88447_3196| Type III secretion system protein BsaR; Surface presentation of antigens protein SpaK (Invasion protein InvB) [Salmonella enterica subsp. enterica serovar Typhimurium str. SL1344 | 216597.6]
Salmonella_enterica	002334	GCF_009667855.1_ASM966785v1	NZ_CP034177.1	lcl|NZ_CP034177.1_prot_WP_001164066.1_1129	Chromosome	none	1200794	1201201	fig|216597.6.peg.3196|SL1344_2874|VBISalEnt88447_3196| Type III secretion system protein BsaR; Surface presentation of antigens protein SpaK (Invasion protein InvB) [Salmonella enterica subsp. enterica serovar Typhimurium str. SL1344 | 216597.6]
Salmonella_enterica	002334	GCF_009728795.1_ASM972879v1	NZ_CP033360.1	lcl|NZ_CP033360.1_prot_WP_001164066.1_3392	Chromosome	none	3634813	3635220	fig|216597.6.peg.3196|SL1344_2874|VBISalEnt88447_3196| Type III secretion system protein BsaR; Surface presentation of antigens protein SpaK (Invasion protein InvB) [Salmonella enterica subsp. enterica serovar Typhimurium str. SL1344 | 216597.6]
Salmonella_enterica	002334	GCF_009728875.2_ASM972887v2	NZ_CP033384.2	lcl|NZ_CP033384.2_prot_WP_001164066.1_969	Chromosome	none	1022430	1022837	fig|216597.6.peg.3196|SL1344_2874|VBISalEnt88447_3196| Type III secretion system protein BsaR; Surface presentation of antigens protein SpaK (Invasion protein InvB) [Salmonella enterica subsp. enterica serovar Typhimurium str. SL1344 | 216597.6]
Salmonella_enterica	002334	GCF_009728895.2_ASM972889v2	NZ_CP033387.2	lcl|NZ_CP033387.2_prot_WP_001164066.1_931	Chromosome	none	992285	992692	fig|216597.6.peg.3196|SL1344_2874|VBISalEnt88447_3196| Type III secretion system protein BsaR; Surface presentation of antigens protein SpaK (Invasion protein InvB) [Salmonella enterica subsp. enterica serovar Typhimurium str. SL1344 | 216597.6]
Salmonella_enterica	002334	GCF_009729895.1_ASM972989v1	NZ_CP046277.1	lcl|NZ_CP046277.1_prot_WP_001164070.1_4287	Chromosome	none	4609952	4610359	fig|216597.6.peg.3196|SL1344_2874|VBISalEnt88447_3196| Type III secretion system protein BsaR; Surface presentation of antigens protein SpaK (Invasion protein InvB) [Salmonella enterica subsp. enterica serovar Typhimurium str. SL1344 | 216597.6]
Salmonella_enterica	002334	GCF_009729915.1_ASM972991v1	NZ_CP046278.1	lcl|NZ_CP046278.1_prot_WP_001164066.1_387	Chromosome	none	423135	423542	fig|216597.6.peg.3196|SL1344_2874|VBISalEnt88447_3196| Type III secretion system protein BsaR; Surface presentation of antigens protein SpaK (Invasion protein InvB) [Salmonella enterica subsp. enterica serovar Typhimurium str. SL1344 | 216597.6]
Salmonella_enterica	002334	GCF_009729935.1_ASM972993v1	NZ_CP046279.1	lcl|NZ_CP046279.1_prot_WP_001164066.1_1445	Chromosome	none	1520752	1521159	fig|216597.6.peg.3196|SL1344_2874|VBISalEnt88447_3196| Type III secretion system protein BsaR; Surface presentation of antigens protein SpaK (Invasion protein InvB) [Salmonella enterica subsp. enterica serovar Typhimurium str. SL1344 | 216597.6]
Salmonella_enterica	002334	GCF_009729955.1_ASM972995v1	NZ_CP046280.1	lcl|NZ_CP046280.1_prot_WP_001164066.1_2776	Chromosome	none	2941690	2942097	fig|216597.6.peg.3196|SL1344_2874|VBISalEnt88447_3196| Type III secretion system protein BsaR; Surface presentation of antigens protein SpaK (Invasion protein InvB) [Salmonella enterica subsp. enterica serovar Typhimurium str. SL1344 | 216597.6]
Salmonella_enterica	002334	GCF_009729975.1_ASM972997v1	NZ_CP046283.1	lcl|NZ_CP046283.1_prot_WP_001164066.1_774	Chromosome	none	807852	808259	fig|216597.6.peg.3196|SL1344_2874|VBISalEnt88447_3196| Type III secretion system protein BsaR; Surface presentation of antigens protein SpaK (Invasion protein InvB) [Salmonella enterica subsp. enterica serovar Typhimurium str. SL1344 | 216597.6]
Salmonella_enterica	002334	GCF_009730015.1_ASM973001v1	NZ_CP046291.1	lcl|NZ_CP046291.1_prot_WP_001164066.1_2849	Chromosome	none	3098763	3099170	fig|216597.6.peg.3196|SL1344_2874|VBISalEnt88447_3196| Type III secretion system protein BsaR; Surface presentation of antigens protein SpaK (Invasion protein InvB) [Salmonella enterica subsp. enterica serovar Typhimurium str. SL1344 | 216597.6]
Salmonella_enterica	002334	GCF_009734305.1_ASM973430v1	NZ_CP046429.1	lcl|NZ_CP046429.1_prot_WP_001164066.1_973	Chromosome	none	1010715	1011122	fig|216597.6.peg.3196|SL1344_2874|VBISalEnt88447_3196| Type III secretion system protein BsaR; Surface presentation of antigens protein SpaK (Invasion protein InvB) [Salmonella enterica subsp. enterica serovar Typhimurium str. SL1344 | 216597.6]
Salmonella_enterica	002334	GCF_009756455.1_ASM975645v1	NZ_CP036174.1	lcl|NZ_CP036174.1_prot_WP_001164066.1_2971	Chromosome	none	3081859	3082266	fig|216597.6.peg.3196|SL1344_2874|VBISalEnt88447_3196| Type III secretion system protein BsaR; Surface presentation of antigens protein SpaK (Invasion protein InvB) [Salmonella enterica subsp. enterica serovar Typhimurium str. SL1344 | 216597.6]
Salmonella_enterica	002334	GCF_009756475.1_ASM975647v1	NZ_CP037882.1	lcl|NZ_CP037882.1_prot_WP_001164066.1_2898	Chromosome	none	3026302	3026709	fig|216597.6.peg.3196|SL1344_2874|VBISalEnt88447_3196| Type III secretion system protein BsaR; Surface presentation of antigens protein SpaK (Invasion protein InvB) [Salmonella enterica subsp. enterica serovar Typhimurium str. SL1344 | 216597.6]
Salmonella_enterica	002334	GCF_009756515.1_ASM975651v1	NZ_CP037874.1	lcl|NZ_CP037874.1_prot_WP_001164066.1_2832	Chromosome	none	2972324	2972731	fig|216597.6.peg.3196|SL1344_2874|VBISalEnt88447_3196| Type III secretion system protein BsaR; Surface presentation of antigens protein SpaK (Invasion protein InvB) [Salmonella enterica subsp. enterica serovar Typhimurium str. SL1344 | 216597.6]
Salmonella_enterica	002334	GCF_009756555.1_ASM975655v1	NZ_CP037877.1	lcl|NZ_CP037877.1_prot_WP_001164066.1_2834	Chromosome	none	2974285	2974692	fig|216597.6.peg.3196|SL1344_2874|VBISalEnt88447_3196| Type III secretion system protein BsaR; Surface presentation of antigens protein SpaK (Invasion protein InvB) [Salmonella enterica subsp. enterica serovar Typhimurium str. SL1344 | 216597.6]
Salmonella_enterica	002334	GCF_009756585.1_ASM975658v1	NZ_CP037879.1	lcl|NZ_CP037879.1_prot_WP_001164066.1_2885	Chromosome	none	3008588	3008995	fig|216597.6.peg.3196|SL1344_2874|VBISalEnt88447_3196| Type III secretion system protein BsaR; Surface presentation of antigens protein SpaK (Invasion protein InvB) [Salmonella enterica subsp. enterica serovar Typhimurium str. SL1344 | 216597.6]
Salmonella_enterica	002334	GCF_009756605.1_ASM975660v1	NZ_CP037881.1	lcl|NZ_CP037881.1_prot_WP_001164066.1_2950	Chromosome	none	3065001	3065408	fig|216597.6.peg.3196|SL1344_2874|VBISalEnt88447_3196| Type III secretion system protein BsaR; Surface presentation of antigens protein SpaK (Invasion protein InvB) [Salmonella enterica subsp. enterica serovar Typhimurium str. SL1344 | 216597.6]
Salmonella_enterica	002334	GCF_009806735.1_ASM980673v1	NZ_CP047115.1	lcl|NZ_CP047115.1_prot_WP_001164066.1_943	Chromosome	none	1005845	1006252	fig|216597.6.peg.3196|SL1344_2874|VBISalEnt88447_3196| Type III secretion system protein BsaR; Surface presentation of antigens protein SpaK (Invasion protein InvB) [Salmonella enterica subsp. enterica serovar Typhimurium str. SL1344 | 216597.6]
Salmonella_enterica	002334	GCF_009857075.1_ASM985707v1	NZ_CP047323.1	lcl|NZ_CP047323.1_prot_WP_001164066.1_2923	Chromosome	none	3058206	3058613	fig|216597.6.peg.3196|SL1344_2874|VBISalEnt88447_3196| Type III secretion system protein BsaR; Surface presentation of antigens protein SpaK (Invasion protein InvB) [Salmonella enterica subsp. enterica serovar Typhimurium str. SL1344 | 216597.6]
Salmonella_enterica	002334	GCF_009884355.1_ASM988435v1	NZ_CP041973.1	lcl|NZ_CP041973.1_prot_WP_001164066.1_2731	Chromosome	none	2856237	2856644	fig|216597.6.peg.3196|SL1344_2874|VBISalEnt88447_3196| Type III secretion system protein BsaR; Surface presentation of antigens protein SpaK (Invasion protein InvB) [Salmonella enterica subsp. enterica serovar Typhimurium str. SL1344 | 216597.6]
Salmonella_enterica	002334	GCF_009884375.1_ASM988437v1	NZ_CP041976.1	lcl|NZ_CP041976.1_prot_WP_001164066.1_1111	Chromosome	none	1166020	1166427	fig|216597.6.peg.3196|SL1344_2874|VBISalEnt88447_3196| Type III secretion system protein BsaR; Surface presentation of antigens protein SpaK (Invasion protein InvB) [Salmonella enterica subsp. enterica serovar Typhimurium str. SL1344 | 216597.6]
Salmonella_enterica	002334	GCF_010919335.1_ASM1091933v1	NZ_CP047881.1	lcl|NZ_CP047881.1_prot_WP_001164066.1_3282	Chromosome	none	3477616	3478023	fig|216597.6.peg.3196|SL1344_2874|VBISalEnt88447_3196| Type III secretion system protein BsaR; Surface presentation of antigens protein SpaK (Invasion protein InvB) [Salmonella enterica subsp. enterica serovar Typhimurium str. SL1344 | 216597.6]
Salmonella_enterica	002334	GCF_011057955.1_ASM1105795v1	NZ_CP043509.1	lcl|NZ_CP043509.1_prot_WP_001164066.1_1027	Chromosome	none	1089781	1090188	fig|216597.6.peg.3196|SL1344_2874|VBISalEnt88447_3196| Type III secretion system protein BsaR; Surface presentation of antigens protein SpaK (Invasion protein InvB) [Salmonella enterica subsp. enterica serovar Typhimurium str. SL1344 | 216597.6]
Salmonella_enterica	002334	GCF_011304815.1_ASM1130481v1	NZ_CP035547.1	lcl|NZ_CP035547.1_prot_WP_001164066.1_2936	Chromosome	none	3046044	3046451	fig|216597.6.peg.3196|SL1344_2874|VBISalEnt88447_3196| Type III secretion system protein BsaR; Surface presentation of antigens protein SpaK (Invasion protein InvB) [Salmonella enterica subsp. enterica serovar Typhimurium str. SL1344 | 216597.6]
Salmonella_enterica	002334	GCF_011465535.1_ASM1146553v1	NZ_CP045458.1	lcl|NZ_CP045458.1_prot_WP_001164066.1_2840	Chromosome	none	3072824	3073231	fig|216597.6.peg.3196|SL1344_2874|VBISalEnt88447_3196| Type III secretion system protein BsaR; Surface presentation of antigens protein SpaK (Invasion protein InvB) [Salmonella enterica subsp. enterica serovar Typhimurium str. SL1344 | 216597.6]
Salmonella_enterica	002334	GCF_011465695.1_ASM1146569v1	NZ_CP045464.1	lcl|NZ_CP045464.1_prot_WP_001164066.1_2920	Chromosome	none	3140899	3141306	fig|216597.6.peg.3196|SL1344_2874|VBISalEnt88447_3196| Type III secretion system protein BsaR; Surface presentation of antigens protein SpaK (Invasion protein InvB) [Salmonella enterica subsp. enterica serovar Typhimurium str. SL1344 | 216597.6]
Salmonella_enterica	002334	GCF_011465815.1_ASM1146581v1	NZ_CP045465.1	lcl|NZ_CP045465.1_prot_WP_001164066.1_2920	Chromosome	none	3141428	3141835	fig|216597.6.peg.3196|SL1344_2874|VBISalEnt88447_3196| Type III secretion system protein BsaR; Surface presentation of antigens protein SpaK (Invasion protein InvB) [Salmonella enterica subsp. enterica serovar Typhimurium str. SL1344 | 216597.6]
Salmonella_enterica	002334	GCF_011465945.1_ASM1146594v1	NZ_CP045466.1	lcl|NZ_CP045466.1_prot_WP_001164066.1_2838	Chromosome	none	3072834	3073241	fig|216597.6.peg.3196|SL1344_2874|VBISalEnt88447_3196| Type III secretion system protein BsaR; Surface presentation of antigens protein SpaK (Invasion protein InvB) [Salmonella enterica subsp. enterica serovar Typhimurium str. SL1344 | 216597.6]
Salmonella_enterica	002334	GCF_011466075.1_ASM1146607v1	NZ_CP045461.1	lcl|NZ_CP045461.1_prot_WP_001164066.1_2842	Chromosome	none	3072754	3073161	fig|216597.6.peg.3196|SL1344_2874|VBISalEnt88447_3196| Type III secretion system protein BsaR; Surface presentation of antigens protein SpaK (Invasion protein InvB) [Salmonella enterica subsp. enterica serovar Typhimurium str. SL1344 | 216597.6]
Salmonella_enterica	002334	GCF_011466275.1_ASM1146627v1	NZ_CP045509.1	lcl|NZ_CP045509.1_prot_WP_001164066.1_2840	Chromosome	none	3072807	3073214	fig|216597.6.peg.3196|SL1344_2874|VBISalEnt88447_3196| Type III secretion system protein BsaR; Surface presentation of antigens protein SpaK (Invasion protein InvB) [Salmonella enterica subsp. enterica serovar Typhimurium str. SL1344 | 216597.6]
Salmonella_enterica	002334	GCF_011466455.1_ASM1146645v1	NZ_CP045513.1	lcl|NZ_CP045513.1_prot_WP_001164066.1_2920	Chromosome	none	3140813	3141220	fig|216597.6.peg.3196|SL1344_2874|VBISalEnt88447_3196| Type III secretion system protein BsaR; Surface presentation of antigens protein SpaK (Invasion protein InvB) [Salmonella enterica subsp. enterica serovar Typhimurium str. SL1344 | 216597.6]
Salmonella_enterica	002334	GCF_011466595.1_ASM1146659v1	NZ_CP045515.1	lcl|NZ_CP045515.1_prot_WP_001164066.1_2898	Chromosome	none	3104878	3105285	fig|216597.6.peg.3196|SL1344_2874|VBISalEnt88447_3196| Type III secretion system protein BsaR; Surface presentation of antigens protein SpaK (Invasion protein InvB) [Salmonella enterica subsp. enterica serovar Typhimurium str. SL1344 | 216597.6]
Salmonella_enterica	002334	GCF_011466775.1_ASM1146677v1	NZ_CP045516.1	lcl|NZ_CP045516.1_prot_WP_001164066.1_2840	Chromosome	none	3072713	3073120	fig|216597.6.peg.3196|SL1344_2874|VBISalEnt88447_3196| Type III secretion system protein BsaR; Surface presentation of antigens protein SpaK (Invasion protein InvB) [Salmonella enterica subsp. enterica serovar Typhimurium str. SL1344 | 216597.6]
Salmonella_enterica	002334	GCF_011466815.1_ASM1146681v1	NZ_CP045518.1	lcl|NZ_CP045518.1_prot_WP_001164066.1_2841	Chromosome	none	3072855	3073262	fig|216597.6.peg.3196|SL1344_2874|VBISalEnt88447_3196| Type III secretion system protein BsaR; Surface presentation of antigens protein SpaK (Invasion protein InvB) [Salmonella enterica subsp. enterica serovar Typhimurium str. SL1344 | 216597.6]
Salmonella_enterica	002334	GCF_012049805.1_ASM1204980v1	NZ_CP050706.1	lcl|NZ_CP050706.1_prot_WP_001164066.1_934	Chromosome	none	996510	996917	fig|216597.6.peg.3196|SL1344_2874|VBISalEnt88447_3196| Type III secretion system protein BsaR; Surface presentation of antigens protein SpaK (Invasion protein InvB) [Salmonella enterica subsp. enterica serovar Typhimurium str. SL1344 | 216597.6]
Salmonella_enterica	002334	GCF_012050025.1_ASM1205002v1	NZ_CP050750.1	lcl|NZ_CP050750.1_prot_WP_001164066.1_982	Chromosome	none	1037805	1038212	fig|216597.6.peg.3196|SL1344_2874|VBISalEnt88447_3196| Type III secretion system protein BsaR; Surface presentation of antigens protein SpaK (Invasion protein InvB) [Salmonella enterica subsp. enterica serovar Typhimurium str. SL1344 | 216597.6]
Salmonella_enterica	002334	GCF_012050205.1_ASM1205020v1	NZ_CP050709.1	lcl|NZ_CP050709.1_prot_WP_001164066.1_934	Chromosome	none	996643	997050	fig|216597.6.peg.3196|SL1344_2874|VBISalEnt88447_3196| Type III secretion system protein BsaR; Surface presentation of antigens protein SpaK (Invasion protein InvB) [Salmonella enterica subsp. enterica serovar Typhimurium str. SL1344 | 216597.6]
Salmonella_enterica	002334	GCF_012050385.1_ASM1205038v1	NZ_CP050716.1	lcl|NZ_CP050716.1_prot_WP_001164066.1_934	Chromosome	none	996568	996975	fig|216597.6.peg.3196|SL1344_2874|VBISalEnt88447_3196| Type III secretion system protein BsaR; Surface presentation of antigens protein SpaK (Invasion protein InvB) [Salmonella enterica subsp. enterica serovar Typhimurium str. SL1344 | 216597.6]
Salmonella_enterica	002334	GCF_012050525.1_ASM1205052v1	NZ_CP050712.1	lcl|NZ_CP050712.1_prot_WP_001164066.1_934	Chromosome	none	996414	996821	fig|216597.6.peg.3196|SL1344_2874|VBISalEnt88447_3196| Type III secretion system protein BsaR; Surface presentation of antigens protein SpaK (Invasion protein InvB) [Salmonella enterica subsp. enterica serovar Typhimurium str. SL1344 | 216597.6]
Salmonella_enterica	002334	GCF_012050745.1_ASM1205074v1	NZ_CP050721.1	lcl|NZ_CP050721.1_prot_WP_001164066.1_3669	Chromosome	none	3860424	3860831	fig|216597.6.peg.3196|SL1344_2874|VBISalEnt88447_3196| Type III secretion system protein BsaR; Surface presentation of antigens protein SpaK (Invasion protein InvB) [Salmonella enterica subsp. enterica serovar Typhimurium str. SL1344 | 216597.6]
Salmonella_enterica	002334	GCF_012050905.1_ASM1205090v1	NZ_CP050723.1	lcl|NZ_CP050723.1_prot_WP_001164066.1_934	Chromosome	none	996315	996722	fig|216597.6.peg.3196|SL1344_2874|VBISalEnt88447_3196| Type III secretion system protein BsaR; Surface presentation of antigens protein SpaK (Invasion protein InvB) [Salmonella enterica subsp. enterica serovar Typhimurium str. SL1344 | 216597.6]
Salmonella_enterica	002334	GCF_012051085.1_ASM1205108v1	NZ_CP050726.1	lcl|NZ_CP050726.1_prot_WP_001164066.1_983	Chromosome	none	1038828	1039235	fig|216597.6.peg.3196|SL1344_2874|VBISalEnt88447_3196| Type III secretion system protein BsaR; Surface presentation of antigens protein SpaK (Invasion protein InvB) [Salmonella enterica subsp. enterica serovar Typhimurium str. SL1344 | 216597.6]
Salmonella_enterica	002334	GCF_012051245.1_ASM1205124v1	NZ_CP050728.1	lcl|NZ_CP050728.1_prot_WP_001164066.1_981	Chromosome	none	1037458	1037865	fig|216597.6.peg.3196|SL1344_2874|VBISalEnt88447_3196| Type III secretion system protein BsaR; Surface presentation of antigens protein SpaK (Invasion protein InvB) [Salmonella enterica subsp. enterica serovar Typhimurium str. SL1344 | 216597.6]
Salmonella_enterica	002334	GCF_012051385.1_ASM1205138v1	NZ_CP050731.1	lcl|NZ_CP050731.1_prot_WP_001164066.1_985	Chromosome	none	1038488	1038895	fig|216597.6.peg.3196|SL1344_2874|VBISalEnt88447_3196| Type III secretion system protein BsaR; Surface presentation of antigens protein SpaK (Invasion protein InvB) [Salmonella enterica subsp. enterica serovar Typhimurium str. SL1344 | 216597.6]
Salmonella_enterica	002334	GCF_012051625.1_ASM1205162v1	NZ_CP050734.1	lcl|NZ_CP050734.1_prot_WP_001164066.1_1011	Chromosome	none	1060180	1060587	fig|216597.6.peg.3196|SL1344_2874|VBISalEnt88447_3196| Type III secretion system protein BsaR; Surface presentation of antigens protein SpaK (Invasion protein InvB) [Salmonella enterica subsp. enterica serovar Typhimurium str. SL1344 | 216597.6]
Salmonella_enterica	002334	GCF_012052085.1_ASM1205208v1	NZ_CP050756.1	lcl|NZ_CP050756.1_prot_WP_001164066.1_1099	Chromosome	none	1137610	1138017	fig|216597.6.peg.3196|SL1344_2874|VBISalEnt88447_3196| Type III secretion system protein BsaR; Surface presentation of antigens protein SpaK (Invasion protein InvB) [Salmonella enterica subsp. enterica serovar Typhimurium str. SL1344 | 216597.6]
Salmonella_enterica	002334	GCF_012052225.1_ASM1205222v1	NZ_CP050753.1	lcl|NZ_CP050753.1_prot_WP_001164066.1_981	Chromosome	none	1037446	1037853	fig|216597.6.peg.3196|SL1344_2874|VBISalEnt88447_3196| Type III secretion system protein BsaR; Surface presentation of antigens protein SpaK (Invasion protein InvB) [Salmonella enterica subsp. enterica serovar Typhimurium str. SL1344 | 216597.6]
Salmonella_enterica	002334	GCF_012052445.1_ASM1205244v1	NZ_CP050757.1	lcl|NZ_CP050757.1_prot_WP_001164066.1_998	Chromosome	none	1039540	1039947	fig|216597.6.peg.3196|SL1344_2874|VBISalEnt88447_3196| Type III secretion system protein BsaR; Surface presentation of antigens protein SpaK (Invasion protein InvB) [Salmonella enterica subsp. enterica serovar Typhimurium str. SL1344 | 216597.6]
Salmonella_enterica	002334	GCF_012052605.1_ASM1205260v1	NZ_CP050771.1	lcl|NZ_CP050771.1_prot_WP_001164066.1_968	Chromosome	none	1020808	1021215	fig|216597.6.peg.3196|SL1344_2874|VBISalEnt88447_3196| Type III secretion system protein BsaR; Surface presentation of antigens protein SpaK (Invasion protein InvB) [Salmonella enterica subsp. enterica serovar Typhimurium str. SL1344 | 216597.6]
Salmonella_enterica	002334	GCF_012052805.1_ASM1205280v1	NZ_CP050762.1	lcl|NZ_CP050762.1_prot_WP_001164066.1_967	Chromosome	none	1019480	1019887	fig|216597.6.peg.3196|SL1344_2874|VBISalEnt88447_3196| Type III secretion system protein BsaR; Surface presentation of antigens protein SpaK (Invasion protein InvB) [Salmonella enterica subsp. enterica serovar Typhimurium str. SL1344 | 216597.6]
Salmonella_enterica	002334	GCF_012052965.1_ASM1205296v1	NZ_CP050760.1	lcl|NZ_CP050760.1_prot_WP_001164066.1_1056	Chromosome	none	1096424	1096831	fig|216597.6.peg.3196|SL1344_2874|VBISalEnt88447_3196| Type III secretion system protein BsaR; Surface presentation of antigens protein SpaK (Invasion protein InvB) [Salmonella enterica subsp. enterica serovar Typhimurium str. SL1344 | 216597.6]
Salmonella_enterica	002334	GCF_012053145.1_ASM1205314v1	NZ_CP050764.1	lcl|NZ_CP050764.1_prot_WP_001164066.1_1003	Chromosome	none	1050834	1051241	fig|216597.6.peg.3196|SL1344_2874|VBISalEnt88447_3196| Type III secretion system protein BsaR; Surface presentation of antigens protein SpaK (Invasion protein InvB) [Salmonella enterica subsp. enterica serovar Typhimurium str. SL1344 | 216597.6]
Salmonella_enterica	002334	GCF_012053325.1_ASM1205332v1	NZ_CP050769.1	lcl|NZ_CP050769.1_prot_WP_001164066.1_1109	Chromosome	none	1138013	1138420	fig|216597.6.peg.3196|SL1344_2874|VBISalEnt88447_3196| Type III secretion system protein BsaR; Surface presentation of antigens protein SpaK (Invasion protein InvB) [Salmonella enterica subsp. enterica serovar Typhimurium str. SL1344 | 216597.6]
Salmonella_enterica	002334	GCF_012053525.1_ASM1205352v1	NZ_CP050777.1	lcl|NZ_CP050777.1_prot_WP_001164066.1_969	Chromosome	none	1019320	1019727	fig|216597.6.peg.3196|SL1344_2874|VBISalEnt88447_3196| Type III secretion system protein BsaR; Surface presentation of antigens protein SpaK (Invasion protein InvB) [Salmonella enterica subsp. enterica serovar Typhimurium str. SL1344 | 216597.6]
Salmonella_enterica	002334	GCF_012053725.1_ASM1205372v1	NZ_CP050785.1	lcl|NZ_CP050785.1_prot_WP_001164066.1_1199	Chromosome	none	1236504	1236911	fig|216597.6.peg.3196|SL1344_2874|VBISalEnt88447_3196| Type III secretion system protein BsaR; Surface presentation of antigens protein SpaK (Invasion protein InvB) [Salmonella enterica subsp. enterica serovar Typhimurium str. SL1344 | 216597.6]
Salmonella_enterica	002334	GCF_012053905.1_ASM1205390v1	NZ_CP050783.1	lcl|NZ_CP050783.1_prot_WP_001164066.1_1049	Chromosome	none	1114586	1114993	fig|216597.6.peg.3196|SL1344_2874|VBISalEnt88447_3196| Type III secretion system protein BsaR; Surface presentation of antigens protein SpaK (Invasion protein InvB) [Salmonella enterica subsp. enterica serovar Typhimurium str. SL1344 | 216597.6]
Salmonella_enterica	002334	GCF_012054045.1_ASM1205404v1	NZ_CP050779.1	lcl|NZ_CP050779.1_prot_WP_001164066.1_969	Chromosome	none	1020300	1020707	fig|216597.6.peg.3196|SL1344_2874|VBISalEnt88447_3196| Type III secretion system protein BsaR; Surface presentation of antigens protein SpaK (Invasion protein InvB) [Salmonella enterica subsp. enterica serovar Typhimurium str. SL1344 | 216597.6]
Salmonella_enterica	002334	GCF_012169275.1_ASM1216927v1	NZ_CP048775.1	lcl|NZ_CP048775.1_prot_WP_001164066.1_956	Chromosome	none	1016149	1016556	fig|216597.6.peg.3196|SL1344_2874|VBISalEnt88447_3196| Type III secretion system protein BsaR; Surface presentation of antigens protein SpaK (Invasion protein InvB) [Salmonella enterica subsp. enterica serovar Typhimurium str. SL1344 | 216597.6]
Salmonella_enterica	002334	GCF_012530215.1_ASM1253021v1	NZ_CP051267.1	lcl|NZ_CP051267.1_prot_WP_001164066.1_3740	Chromosome	none	3934007	3934414	fig|216597.6.peg.3196|SL1344_2874|VBISalEnt88447_3196| Type III secretion system protein BsaR; Surface presentation of antigens protein SpaK (Invasion protein InvB) [Salmonella enterica subsp. enterica serovar Typhimurium str. SL1344 | 216597.6]
Salmonella_enterica	002334	GCF_012530335.1_ASM1253033v1	NZ_CP051269.1	lcl|NZ_CP051269.1_prot_WP_001164066.1_3747	Chromosome	none	3938523	3938930	fig|216597.6.peg.3196|SL1344_2874|VBISalEnt88447_3196| Type III secretion system protein BsaR; Surface presentation of antigens protein SpaK (Invasion protein InvB) [Salmonella enterica subsp. enterica serovar Typhimurium str. SL1344 | 216597.6]
Salmonella_enterica	002334	GCF_013161625.1_ASM1316162v1	NZ_CP053585.1	lcl|NZ_CP053585.1_prot_WP_001164072.1_1283	Chromosome	none	1383087	1383494	fig|216597.6.peg.3196|SL1344_2874|VBISalEnt88447_3196| Type III secretion system protein BsaR; Surface presentation of antigens protein SpaK (Invasion protein InvB) [Salmonella enterica subsp. enterica serovar Typhimurium str. SL1344 | 216597.6]
Salmonella_enterica	002334	GCF_013161805.1_ASM1316180v1	NZ_CP053579.1	lcl|NZ_CP053579.1_prot_WP_001164062.1_2629	Chromosome	none	2849462	2849869	fig|216597.6.peg.3196|SL1344_2874|VBISalEnt88447_3196| Type III secretion system protein BsaR; Surface presentation of antigens protein SpaK (Invasion protein InvB) [Salmonella enterica subsp. enterica serovar Typhimurium str. SL1344 | 216597.6]
Salmonella_enterica	002334	GCF_013162025.1_ASM1316202v1	NZ_CP053581.1	lcl|NZ_CP053581.1_prot_WP_001164062.1_3250	Chromosome	none	3436732	3437139	fig|216597.6.peg.3196|SL1344_2874|VBISalEnt88447_3196| Type III secretion system protein BsaR; Surface presentation of antigens protein SpaK (Invasion protein InvB) [Salmonella enterica subsp. enterica serovar Typhimurium str. SL1344 | 216597.6]
Salmonella_enterica	002334	GCF_013162165.1_ASM1316216v1	NZ_CP053582.1	lcl|NZ_CP053582.1_prot_WP_001164062.1_2886	Chromosome	none	3120206	3120613	fig|216597.6.peg.3196|SL1344_2874|VBISalEnt88447_3196| Type III secretion system protein BsaR; Surface presentation of antigens protein SpaK (Invasion protein InvB) [Salmonella enterica subsp. enterica serovar Typhimurium str. SL1344 | 216597.6]
Salmonella_enterica	002334	GCF_013162485.1_ASM1316248v1	NZ_CP053584.1	lcl|NZ_CP053584.1_prot_WP_001164069.1_3837	Chromosome	none	4108348	4108755	fig|216597.6.peg.3196|SL1344_2874|VBISalEnt88447_3196| Type III secretion system protein BsaR; Surface presentation of antigens protein SpaK (Invasion protein InvB) [Salmonella enterica subsp. enterica serovar Typhimurium str. SL1344 | 216597.6]
Salmonella_enterica	002334	GCF_013206965.1_ASM1320696v1	NZ_CP053870.1	lcl|NZ_CP053870.1_prot_WP_001164066.1_2942	Chromosome	none	3062989	3063396	fig|216597.6.peg.3196|SL1344_2874|VBISalEnt88447_3196| Type III secretion system protein BsaR; Surface presentation of antigens protein SpaK (Invasion protein InvB) [Salmonella enterica subsp. enterica serovar Typhimurium str. SL1344 | 216597.6]
Salmonella_enterica	002334	GCF_013207105.1_ASM1320710v1	NZ_CP053865.1	lcl|NZ_CP053865.1_prot_WP_001164066.1_2937	Chromosome	none	3061767	3062174	fig|216597.6.peg.3196|SL1344_2874|VBISalEnt88447_3196| Type III secretion system protein BsaR; Surface presentation of antigens protein SpaK (Invasion protein InvB) [Salmonella enterica subsp. enterica serovar Typhimurium str. SL1344 | 216597.6]
Salmonella_enterica	002334	GCF_013328855.1_ASM1332885v1	NZ_CP054422.1	lcl|NZ_CP054422.1_prot_WP_023249328.1_3422	Chromosome	none	3719884	3720291	fig|216597.6.peg.3196|SL1344_2874|VBISalEnt88447_3196| Type III secretion system protein BsaR; Surface presentation of antigens protein SpaK (Invasion protein InvB) [Salmonella enterica subsp. enterica serovar Typhimurium str. SL1344 | 216597.6]
Salmonella_enterica	002334	GCF_013348865.1_ASM1334886v1	NZ_CP054715.1	lcl|NZ_CP054715.1_prot_WP_001164062.1_2063	Chromosome	none	2264090	2264497	fig|216597.6.peg.3196|SL1344_2874|VBISalEnt88447_3196| Type III secretion system protein BsaR; Surface presentation of antigens protein SpaK (Invasion protein InvB) [Salmonella enterica subsp. enterica serovar Typhimurium str. SL1344 | 216597.6]
Salmonella_enterica	002334	GCF_013358425.1_ASM1335842v1	NZ_CP054827.1	lcl|NZ_CP054827.1_prot_WP_001164066.1_905	Chromosome	none	968510	968917	fig|216597.6.peg.3196|SL1344_2874|VBISalEnt88447_3196| Type III secretion system protein BsaR; Surface presentation of antigens protein SpaK (Invasion protein InvB) [Salmonella enterica subsp. enterica serovar Typhimurium str. SL1344 | 216597.6]
Salmonella_enterica	002334	GCF_013376915.1_ASM1337691v1	NZ_CP039436.1	lcl|NZ_CP039436.1_prot_WP_001164066.1_929	Chromosome	none	993205	993612	fig|216597.6.peg.3196|SL1344_2874|VBISalEnt88447_3196| Type III secretion system protein BsaR; Surface presentation of antigens protein SpaK (Invasion protein InvB) [Salmonella enterica subsp. enterica serovar Typhimurium str. SL1344 | 216597.6]
Salmonella_enterica	002334	GCF_013376935.1_ASM1337693v1	NZ_CP039437.1	lcl|NZ_CP039437.1_prot_WP_001164066.1_928	Chromosome	none	990956	991363	fig|216597.6.peg.3196|SL1344_2874|VBISalEnt88447_3196| Type III secretion system protein BsaR; Surface presentation of antigens protein SpaK (Invasion protein InvB) [Salmonella enterica subsp. enterica serovar Typhimurium str. SL1344 | 216597.6]
Salmonella_enterica	002334	GCF_013376955.1_ASM1337695v1	NZ_CP039439.1	lcl|NZ_CP039439.1_prot_WP_001164066.1_997	Chromosome	none	1042594	1043001	fig|216597.6.peg.3196|SL1344_2874|VBISalEnt88447_3196| Type III secretion system protein BsaR; Surface presentation of antigens protein SpaK (Invasion protein InvB) [Salmonella enterica subsp. enterica serovar Typhimurium str. SL1344 | 216597.6]
Salmonella_enterica	002334	GCF_013377315.1_ASM1337731v1	NZ_CP039441.1	lcl|NZ_CP039441.1_prot_WP_001164066.1_956	Chromosome	none	1023832	1024239	fig|216597.6.peg.3196|SL1344_2874|VBISalEnt88447_3196| Type III secretion system protein BsaR; Surface presentation of antigens protein SpaK (Invasion protein InvB) [Salmonella enterica subsp. enterica serovar Typhimurium str. SL1344 | 216597.6]
Salmonella_enterica	002334	GCF_013377335.1_ASM1337733v1	NZ_CP039443.1	lcl|NZ_CP039443.1_prot_WP_001164066.1_956	Chromosome	none	1023833	1024240	fig|216597.6.peg.3196|SL1344_2874|VBISalEnt88447_3196| Type III secretion system protein BsaR; Surface presentation of antigens protein SpaK (Invasion protein InvB) [Salmonella enterica subsp. enterica serovar Typhimurium str. SL1344 | 216597.6]
Salmonella_enterica	002334	GCF_013377355.1_ASM1337735v1	NZ_CP039445.1	lcl|NZ_CP039445.1_prot_WP_001164066.1_956	Chromosome	none	1023832	1024239	fig|216597.6.peg.3196|SL1344_2874|VBISalEnt88447_3196| Type III secretion system protein BsaR; Surface presentation of antigens protein SpaK (Invasion protein InvB) [Salmonella enterica subsp. enterica serovar Typhimurium str. SL1344 | 216597.6]
Salmonella_enterica	002334	GCF_013415925.1_ASM1341592v1	NZ_CP058807.1	lcl|NZ_CP058807.1_prot_WP_001164066.1_945	Chromosome	none	1005627	1006034	fig|216597.6.peg.3196|SL1344_2874|VBISalEnt88447_3196| Type III secretion system protein BsaR; Surface presentation of antigens protein SpaK (Invasion protein InvB) [Salmonella enterica subsp. enterica serovar Typhimurium str. SL1344 | 216597.6]
Salmonella_enterica	002334	GCF_013416235.1_ASM1341623v1	NZ_CP050130.1	lcl|NZ_CP050130.1_prot_WP_001164066.1_3568	Chromosome	none	3706528	3706935	fig|216597.6.peg.3196|SL1344_2874|VBISalEnt88447_3196| Type III secretion system protein BsaR; Surface presentation of antigens protein SpaK (Invasion protein InvB) [Salmonella enterica subsp. enterica serovar Typhimurium str. SL1344 | 216597.6]
Salmonella_enterica	002334	GCF_014123145.1_ASM1412314v1	NZ_CP059886.1	lcl|NZ_CP059886.1_prot_WP_023249328.1_993	Chromosome	none	1062809	1063216	fig|216597.6.peg.3196|SL1344_2874|VBISalEnt88447_3196| Type III secretion system protein BsaR; Surface presentation of antigens protein SpaK (Invasion protein InvB) [Salmonella enterica subsp. enterica serovar Typhimurium str. SL1344 | 216597.6]
Salmonella_enterica	002334	GCF_014217955.1_ASM1421795v1	NZ_CP031189.1	lcl|NZ_CP031189.1_prot_WP_001164066.1_1077	Chromosome	none	1126889	1127296	fig|216597.6.peg.3196|SL1344_2874|VBISalEnt88447_3196| Type III secretion system protein BsaR; Surface presentation of antigens protein SpaK (Invasion protein InvB) [Salmonella enterica subsp. enterica serovar Typhimurium str. SL1344 | 216597.6]
Salmonella_enterica	002334	GCF_014250355.1_ASM1425035v1	NZ_CP060169.1	lcl|NZ_CP060169.1_prot_WP_001164066.1_2945	Chromosome	none	3060703	3061110	fig|216597.6.peg.3196|SL1344_2874|VBISalEnt88447_3196| Type III secretion system protein BsaR; Surface presentation of antigens protein SpaK (Invasion protein InvB) [Salmonella enterica subsp. enterica serovar Typhimurium str. SL1344 | 216597.6]
Salmonella_enterica	002334	GCF_014334155.1_ASM1433415v1	NZ_CP060507.1	lcl|NZ_CP060507.1_prot_WP_001164066.1_2895	Chromosome	none	3037992	3038399	fig|216597.6.peg.3196|SL1344_2874|VBISalEnt88447_3196| Type III secretion system protein BsaR; Surface presentation of antigens protein SpaK (Invasion protein InvB) [Salmonella enterica subsp. enterica serovar Typhimurium str. SL1344 | 216597.6]
Salmonella_enterica	002334	GCF_014334175.1_ASM1433417v1	NZ_CP060508.1	lcl|NZ_CP060508.1_prot_WP_001164066.1_910	Chromosome	none	977819	978226	fig|216597.6.peg.3196|SL1344_2874|VBISalEnt88447_3196| Type III secretion system protein BsaR; Surface presentation of antigens protein SpaK (Invasion protein InvB) [Salmonella enterica subsp. enterica serovar Typhimurium str. SL1344 | 216597.6]
Salmonella_enterica	002334	GCF_014334195.1_ASM1433419v1	NZ_CP060512.1	lcl|NZ_CP060512.1_prot_WP_001164066.1_3228	Chromosome	none	3437243	3437650	fig|216597.6.peg.3196|SL1344_2874|VBISalEnt88447_3196| Type III secretion system protein BsaR; Surface presentation of antigens protein SpaK (Invasion protein InvB) [Salmonella enterica subsp. enterica serovar Typhimurium str. SL1344 | 216597.6]
Salmonella_enterica	002334	GCF_014334215.1_ASM1433421v1	NZ_CP060515.1	lcl|NZ_CP060515.1_prot_WP_001164066.1_985	Chromosome	none	1034154	1034561	fig|216597.6.peg.3196|SL1344_2874|VBISalEnt88447_3196| Type III secretion system protein BsaR; Surface presentation of antigens protein SpaK (Invasion protein InvB) [Salmonella enterica subsp. enterica serovar Typhimurium str. SL1344 | 216597.6]
Salmonella_enterica	002334	GCF_014334235.1_ASM1433423v1	NZ_CP060517.1	lcl|NZ_CP060517.1_prot_WP_001164066.1_939	Chromosome	none	1001364	1001771	fig|216597.6.peg.3196|SL1344_2874|VBISalEnt88447_3196| Type III secretion system protein BsaR; Surface presentation of antigens protein SpaK (Invasion protein InvB) [Salmonella enterica subsp. enterica serovar Typhimurium str. SL1344 | 216597.6]
Salmonella_enterica	002334	GCF_014334255.1_ASM1433425v1	NZ_CP060522.1	lcl|NZ_CP060522.1_prot_WP_001164066.1_934	Chromosome	none	996306	996713	fig|216597.6.peg.3196|SL1344_2874|VBISalEnt88447_3196| Type III secretion system protein BsaR; Surface presentation of antigens protein SpaK (Invasion protein InvB) [Salmonella enterica subsp. enterica serovar Typhimurium str. SL1344 | 216597.6]
Salmonella_enterica	002334	GCF_014394985.2_ASM1439498v2	NZ_CP060730.2	lcl|NZ_CP060730.2_prot_WP_001164066.1_3338	Chromosome	none	3598762	3599169	fig|216597.6.peg.3196|SL1344_2874|VBISalEnt88447_3196| Type III secretion system protein BsaR; Surface presentation of antigens protein SpaK (Invasion protein InvB) [Salmonella enterica subsp. enterica serovar Typhimurium str. SL1344 | 216597.6]
Salmonella_enterica	002334	GCF_014521465.1_ASM1452146v1	NZ_CP061159.1	lcl|NZ_CP061159.1_prot_WP_001164066.1_928	Chromosome	none	990398	990805	fig|216597.6.peg.3196|SL1344_2874|VBISalEnt88447_3196| Type III secretion system protein BsaR; Surface presentation of antigens protein SpaK (Invasion protein InvB) [Salmonella enterica subsp. enterica serovar Typhimurium str. SL1344 | 216597.6]
Salmonella_enterica	002334	GCF_014524585.1_ASM1452458v1	NZ_CP060132.1	lcl|NZ_CP060132.1_prot_WP_001164066.1_970	Chromosome	none	1023655	1024062	fig|216597.6.peg.3196|SL1344_2874|VBISalEnt88447_3196| Type III secretion system protein BsaR; Surface presentation of antigens protein SpaK (Invasion protein InvB) [Salmonella enterica subsp. enterica serovar Typhimurium str. SL1344 | 216597.6]
Salmonella_enterica	002334	GCF_014524605.1_ASM1452460v1	NZ_CP060134.1	lcl|NZ_CP060134.1_prot_WP_001164066.1_970	Chromosome	none	1023658	1024065	fig|216597.6.peg.3196|SL1344_2874|VBISalEnt88447_3196| Type III secretion system protein BsaR; Surface presentation of antigens protein SpaK (Invasion protein InvB) [Salmonella enterica subsp. enterica serovar Typhimurium str. SL1344 | 216597.6]
Salmonella_enterica	002334	GCF_014805785.2_ASM1480578v2	NZ_CP061929.2	lcl|NZ_CP061929.2_prot_WP_001164066.1_3339	Chromosome	none	3598941	3599348	fig|216597.6.peg.3196|SL1344_2874|VBISalEnt88447_3196| Type III secretion system protein BsaR; Surface presentation of antigens protein SpaK (Invasion protein InvB) [Salmonella enterica subsp. enterica serovar Typhimurium str. SL1344 | 216597.6]
Salmonella_enterica	002334	GCF_014840915.2_ASM1484091v2	NZ_CP062004.2	lcl|NZ_CP062004.2_prot_WP_001164066.1_3339	Chromosome	none	3598941	3599348	fig|216597.6.peg.3196|SL1344_2874|VBISalEnt88447_3196| Type III secretion system protein BsaR; Surface presentation of antigens protein SpaK (Invasion protein InvB) [Salmonella enterica subsp. enterica serovar Typhimurium str. SL1344 | 216597.6]
Salmonella_enterica	002334	GCF_014854835.1_ASM1485483v1	NZ_CP062220.1	lcl|NZ_CP062220.1_prot_WP_001164066.1_3590	Chromosome	none	3763955	3764362	fig|216597.6.peg.3196|SL1344_2874|VBISalEnt88447_3196| Type III secretion system protein BsaR; Surface presentation of antigens protein SpaK (Invasion protein InvB) [Salmonella enterica subsp. enterica serovar Typhimurium str. SL1344 | 216597.6]
Salmonella_enterica	002334	GCF_014858545.1_ASM1485854v1	NZ_CP062223.1	lcl|NZ_CP062223.1_prot_WP_001164066.1_950	Chromosome	none	1017726	1018133	fig|216597.6.peg.3196|SL1344_2874|VBISalEnt88447_3196| Type III secretion system protein BsaR; Surface presentation of antigens protein SpaK (Invasion protein InvB) [Salmonella enterica subsp. enterica serovar Typhimurium str. SL1344 | 216597.6]
Salmonella_enterica	002334	GCF_014858565.1_ASM1485856v1	NZ_CP062225.1	lcl|NZ_CP062225.1_prot_WP_001164066.1_949	Chromosome	none	1017726	1018133	fig|216597.6.peg.3196|SL1344_2874|VBISalEnt88447_3196| Type III secretion system protein BsaR; Surface presentation of antigens protein SpaK (Invasion protein InvB) [Salmonella enterica subsp. enterica serovar Typhimurium str. SL1344 | 216597.6]
Salmonella_enterica	002334	GCF_015052745.1_ASM1505274v1	NZ_CP061044.1	lcl|NZ_CP061044.1_prot_WP_001164066.1_1025	Chromosome	none	1081210	1081617	fig|216597.6.peg.3196|SL1344_2874|VBISalEnt88447_3196| Type III secretion system protein BsaR; Surface presentation of antigens protein SpaK (Invasion protein InvB) [Salmonella enterica subsp. enterica serovar Typhimurium str. SL1344 | 216597.6]
Salmonella_enterica	002334	GCF_015052765.1_ASM1505276v1	NZ_CP061045.1	lcl|NZ_CP061045.1_prot_WP_001164066.1_938	Chromosome	none	999399	999806	fig|216597.6.peg.3196|SL1344_2874|VBISalEnt88447_3196| Type III secretion system protein BsaR; Surface presentation of antigens protein SpaK (Invasion protein InvB) [Salmonella enterica subsp. enterica serovar Typhimurium str. SL1344 | 216597.6]
Salmonella_enterica	002334	GCF_015052785.1_ASM1505278v1	NZ_CP061047.1	lcl|NZ_CP061047.1_prot_WP_001164066.1_1025	Chromosome	none	1081210	1081617	fig|216597.6.peg.3196|SL1344_2874|VBISalEnt88447_3196| Type III secretion system protein BsaR; Surface presentation of antigens protein SpaK (Invasion protein InvB) [Salmonella enterica subsp. enterica serovar Typhimurium str. SL1344 | 216597.6]
Salmonella_enterica	002334	GCF_015052805.1_ASM1505280v1	NZ_CP061049.1	lcl|NZ_CP061049.1_prot_WP_001164066.1_1025	Chromosome	none	1081210	1081617	fig|216597.6.peg.3196|SL1344_2874|VBISalEnt88447_3196| Type III secretion system protein BsaR; Surface presentation of antigens protein SpaK (Invasion protein InvB) [Salmonella enterica subsp. enterica serovar Typhimurium str. SL1344 | 216597.6]
Salmonella_enterica	002334	GCF_015052825.1_ASM1505282v1	NZ_CP061050.1	lcl|NZ_CP061050.1_prot_WP_001164066.1_938	Chromosome	none	999429	999836	fig|216597.6.peg.3196|SL1344_2874|VBISalEnt88447_3196| Type III secretion system protein BsaR; Surface presentation of antigens protein SpaK (Invasion protein InvB) [Salmonella enterica subsp. enterica serovar Typhimurium str. SL1344 | 216597.6]
Salmonella_enterica	002334	GCF_015074885.1_ASM1507488v1	NZ_CP063289.1	lcl|NZ_CP063289.1_prot_WP_001164066.1_934	Chromosome	none	996645	997052	fig|216597.6.peg.3196|SL1344_2874|VBISalEnt88447_3196| Type III secretion system protein BsaR; Surface presentation of antigens protein SpaK (Invasion protein InvB) [Salmonella enterica subsp. enterica serovar Typhimurium str. SL1344 | 216597.6]
Salmonella_enterica	002334	GCF_015074905.1_ASM1507490v1	NZ_CP063294.1	lcl|NZ_CP063294.1_prot_WP_001164066.1_943	Chromosome	none	1004529	1004936	fig|216597.6.peg.3196|SL1344_2874|VBISalEnt88447_3196| Type III secretion system protein BsaR; Surface presentation of antigens protein SpaK (Invasion protein InvB) [Salmonella enterica subsp. enterica serovar Typhimurium str. SL1344 | 216597.6]
Salmonella_enterica	002334	GCF_015159575.1_ASM1515957v1	NZ_CP063330.1	lcl|NZ_CP063330.1_prot_WP_001164066.1_978	Chromosome	none	1048947	1049354	fig|216597.6.peg.3196|SL1344_2874|VBISalEnt88447_3196| Type III secretion system protein BsaR; Surface presentation of antigens protein SpaK (Invasion protein InvB) [Salmonella enterica subsp. enterica serovar Typhimurium str. SL1344 | 216597.6]
Salmonella_enterica	002334	GCF_015223545.3_ASM1522354v3	NZ_CP063684.2	lcl|NZ_CP063684.2_prot_WP_001164066.1_935	Chromosome	none	993881	994288	fig|216597.6.peg.3196|SL1344_2874|VBISalEnt88447_3196| Type III secretion system protein BsaR; Surface presentation of antigens protein SpaK (Invasion protein InvB) [Salmonella enterica subsp. enterica serovar Typhimurium str. SL1344 | 216597.6]
Salmonella_enterica	002334	GCF_015240635.1_ASM1524063v1	NZ_CP063700.1	lcl|NZ_CP063700.1_prot_WP_001164066.1_2788	Chromosome	none	2922865	2923272	fig|216597.6.peg.3196|SL1344_2874|VBISalEnt88447_3196| Type III secretion system protein BsaR; Surface presentation of antigens protein SpaK (Invasion protein InvB) [Salmonella enterica subsp. enterica serovar Typhimurium str. SL1344 | 216597.6]
Salmonella_enterica	002334	GCF_015240855.1_ASM1524085v1	NZ_CP063702.1	lcl|NZ_CP063702.1_prot_WP_001164066.1_2872	Chromosome	none	2988093	2988500	fig|216597.6.peg.3196|SL1344_2874|VBISalEnt88447_3196| Type III secretion system protein BsaR; Surface presentation of antigens protein SpaK (Invasion protein InvB) [Salmonella enterica subsp. enterica serovar Typhimurium str. SL1344 | 216597.6]
Salmonella_enterica	002334	GCF_015240995.1_ASM1524099v1	NZ_CP063705.1	lcl|NZ_CP063705.1_prot_WP_001164066.1_2854	Chromosome	none	2975221	2975628	fig|216597.6.peg.3196|SL1344_2874|VBISalEnt88447_3196| Type III secretion system protein BsaR; Surface presentation of antigens protein SpaK (Invasion protein InvB) [Salmonella enterica subsp. enterica serovar Typhimurium str. SL1344 | 216597.6]
Salmonella_enterica	002334	GCF_015241115.1_ASM1524111v1	NZ_CP063708.1	lcl|NZ_CP063708.1_prot_WP_001164066.1_2787	Chromosome	none	2922819	2923226	fig|216597.6.peg.3196|SL1344_2874|VBISalEnt88447_3196| Type III secretion system protein BsaR; Surface presentation of antigens protein SpaK (Invasion protein InvB) [Salmonella enterica subsp. enterica serovar Typhimurium str. SL1344 | 216597.6]
Salmonella_enterica	002334	GCF_015475615.1_ASM1547561v1	NZ_CP064263.1	lcl|NZ_CP064263.1_prot_WP_001164066.1_2842	Chromosome	none	2997051	2997458	fig|216597.6.peg.3196|SL1344_2874|VBISalEnt88447_3196| Type III secretion system protein BsaR; Surface presentation of antigens protein SpaK (Invasion protein InvB) [Salmonella enterica subsp. enterica serovar Typhimurium str. SL1344 | 216597.6]
Salmonella_enterica	002334	GCF_015565735.1_ASM1556573v1	NZ_CP064709.1	lcl|NZ_CP064709.1_prot_WP_001164066.1_927	Chromosome	none	989269	989676	fig|216597.6.peg.3196|SL1344_2874|VBISalEnt88447_3196| Type III secretion system protein BsaR; Surface presentation of antigens protein SpaK (Invasion protein InvB) [Salmonella enterica subsp. enterica serovar Typhimurium str. SL1344 | 216597.6]
Salmonella_enterica	002334	GCF_015697745.1_ASM1569774v1	NZ_CP061115.1	lcl|NZ_CP061115.1_prot_WP_001164066.1_3560	Chromosome	none	3706486	3706893	fig|216597.6.peg.3196|SL1344_2874|VBISalEnt88447_3196| Type III secretion system protein BsaR; Surface presentation of antigens protein SpaK (Invasion protein InvB) [Salmonella enterica subsp. enterica serovar Typhimurium str. SL1344 | 216597.6]
Salmonella_enterica	002334	GCF_015697765.1_ASM1569776v1	NZ_CP061118.1	lcl|NZ_CP061118.1_prot_WP_001164066.1_1178	Chromosome	none	1223022	1223429	fig|216597.6.peg.3196|SL1344_2874|VBISalEnt88447_3196| Type III secretion system protein BsaR; Surface presentation of antigens protein SpaK (Invasion protein InvB) [Salmonella enterica subsp. enterica serovar Typhimurium str. SL1344 | 216597.6]
Salmonella_enterica	002334	GCF_015697785.1_ASM1569778v1	NZ_CP061122.1	lcl|NZ_CP061122.1_prot_WP_001164066.1_981	Chromosome	none	1037572	1037979	fig|216597.6.peg.3196|SL1344_2874|VBISalEnt88447_3196| Type III secretion system protein BsaR; Surface presentation of antigens protein SpaK (Invasion protein InvB) [Salmonella enterica subsp. enterica serovar Typhimurium str. SL1344 | 216597.6]
Salmonella_enterica	002334	GCF_015697805.1_ASM1569780v1	NZ_CP061124.1	lcl|NZ_CP061124.1_prot_WP_001164066.1_1029	Chromosome	none	1086524	1086931	fig|216597.6.peg.3196|SL1344_2874|VBISalEnt88447_3196| Type III secretion system protein BsaR; Surface presentation of antigens protein SpaK (Invasion protein InvB) [Salmonella enterica subsp. enterica serovar Typhimurium str. SL1344 | 216597.6]
Salmonella_enterica	002334	GCF_015697825.1_ASM1569782v1	NZ_CP061126.1	lcl|NZ_CP061126.1_prot_WP_001164066.1_1036	Chromosome	none	1092127	1092534	fig|216597.6.peg.3196|SL1344_2874|VBISalEnt88447_3196| Type III secretion system protein BsaR; Surface presentation of antigens protein SpaK (Invasion protein InvB) [Salmonella enterica subsp. enterica serovar Typhimurium str. SL1344 | 216597.6]
Salmonella_enterica	002334	GCF_015708295.1_ASM1570829v1	NZ_CP062795.1	lcl|NZ_CP062795.1_prot_WP_001164066.1_3300	Chromosome	none	3547231	3547638	fig|216597.6.peg.3196|SL1344_2874|VBISalEnt88447_3196| Type III secretion system protein BsaR; Surface presentation of antigens protein SpaK (Invasion protein InvB) [Salmonella enterica subsp. enterica serovar Typhimurium str. SL1344 | 216597.6]
Salmonella_enterica	002334	GCF_015732575.1_S520	NZ_CP061119.1	lcl|NZ_CP061119.1_prot_WP_001164066.1_4069	Chromosome	none	4246213	4246620	fig|216597.6.peg.3196|SL1344_2874|VBISalEnt88447_3196| Type III secretion system protein BsaR; Surface presentation of antigens protein SpaK (Invasion protein InvB) [Salmonella enterica subsp. enterica serovar Typhimurium str. SL1344 | 216597.6]
Salmonella_enterica	002334	GCF_016025375.1_ASM1602537v1	NZ_CP065564.1	lcl|NZ_CP065564.1_prot_WP_001164066.1_3263	Chromosome	none	3518552	3518959	fig|216597.6.peg.3196|SL1344_2874|VBISalEnt88447_3196| Type III secretion system protein BsaR; Surface presentation of antigens protein SpaK (Invasion protein InvB) [Salmonella enterica subsp. enterica serovar Typhimurium str. SL1344 | 216597.6]
Salmonella_enterica	002334	GCF_016025395.1_ASM1602539v1	NZ_CP065566.1	lcl|NZ_CP065566.1_prot_WP_001164066.1_978	Chromosome	none	1049076	1049483	fig|216597.6.peg.3196|SL1344_2874|VBISalEnt88447_3196| Type III secretion system protein BsaR; Surface presentation of antigens protein SpaK (Invasion protein InvB) [Salmonella enterica subsp. enterica serovar Typhimurium str. SL1344 | 216597.6]
Salmonella_enterica	002334	GCF_016025415.1_ASM1602541v1	NZ_CP065567.1	lcl|NZ_CP065567.1_prot_WP_001164066.1_982	Chromosome	none	1038601	1039008	fig|216597.6.peg.3196|SL1344_2874|VBISalEnt88447_3196| Type III secretion system protein BsaR; Surface presentation of antigens protein SpaK (Invasion protein InvB) [Salmonella enterica subsp. enterica serovar Typhimurium str. SL1344 | 216597.6]
Salmonella_enterica	002334	GCF_016025435.1_ASM1602543v1	NZ_CP065572.1	lcl|NZ_CP065572.1_prot_WP_001164066.1_978	Chromosome	none	1049070	1049477	fig|216597.6.peg.3196|SL1344_2874|VBISalEnt88447_3196| Type III secretion system protein BsaR; Surface presentation of antigens protein SpaK (Invasion protein InvB) [Salmonella enterica subsp. enterica serovar Typhimurium str. SL1344 | 216597.6]
Salmonella_enterica	002334	GCF_016026715.1_ASM1602671v1	NZ_CP065639.1	lcl|NZ_CP065639.1_prot_WP_001164066.1_1443	Chromosome	none	1575647	1576054	fig|216597.6.peg.3196|SL1344_2874|VBISalEnt88447_3196| Type III secretion system protein BsaR; Surface presentation of antigens protein SpaK (Invasion protein InvB) [Salmonella enterica subsp. enterica serovar Typhimurium str. SL1344 | 216597.6]
Salmonella_enterica	002334	GCF_016028495.1_ASM1602849v1	NZ_CP065718.1	lcl|NZ_CP065718.1_prot_WP_001164066.1_4579	Chromosome	none	4866242	4866649	fig|216597.6.peg.3196|SL1344_2874|VBISalEnt88447_3196| Type III secretion system protein BsaR; Surface presentation of antigens protein SpaK (Invasion protein InvB) [Salmonella enterica subsp. enterica serovar Typhimurium str. SL1344 | 216597.6]
Salmonella_enterica	002334	GCF_016071195.1_ASM1607119v1	NZ_CP060585.1	lcl|NZ_CP060585.1_prot_WP_001164066.1_4387	Chromosome	none	4668719	4669126	fig|216597.6.peg.3196|SL1344_2874|VBISalEnt88447_3196| Type III secretion system protein BsaR; Surface presentation of antigens protein SpaK (Invasion protein InvB) [Salmonella enterica subsp. enterica serovar Typhimurium str. SL1344 | 216597.6]
Salmonella_enterica	002334	GCF_016127435.1_ASM1612743v1	NZ_CP066009.1	lcl|NZ_CP066009.1_prot_WP_001164066.1_442	Chromosome	none	470446	470853	fig|216597.6.peg.3196|SL1344_2874|VBISalEnt88447_3196| Type III secretion system protein BsaR; Surface presentation of antigens protein SpaK (Invasion protein InvB) [Salmonella enterica subsp. enterica serovar Typhimurium str. SL1344 | 216597.6]
Salmonella_enterica	002334	GCF_016127835.1_ASM1612783v1	NZ_CP066047.1	lcl|NZ_CP066047.1_prot_WP_001164066.1_3999	Chromosome	none	4259518	4259925	fig|216597.6.peg.3196|SL1344_2874|VBISalEnt88447_3196| Type III secretion system protein BsaR; Surface presentation of antigens protein SpaK (Invasion protein InvB) [Salmonella enterica subsp. enterica serovar Typhimurium str. SL1344 | 216597.6]
Salmonella_enterica	002334	GCF_016451985.1_ASM1645198v1	NZ_CP051307.1	lcl|NZ_CP051307.1_prot_WP_001164066.1_982	Chromosome	none	1034168	1034575	fig|216597.6.peg.3196|SL1344_2874|VBISalEnt88447_3196| Type III secretion system protein BsaR; Surface presentation of antigens protein SpaK (Invasion protein InvB) [Salmonella enterica subsp. enterica serovar Typhimurium str. SL1344 | 216597.6]
Salmonella_enterica	002334	GCF_016452005.1_ASM1645200v1	NZ_CP051310.1	lcl|NZ_CP051310.1_prot_WP_001164066.1_1005	Chromosome	none	1055288	1055695	fig|216597.6.peg.3196|SL1344_2874|VBISalEnt88447_3196| Type III secretion system protein BsaR; Surface presentation of antigens protein SpaK (Invasion protein InvB) [Salmonella enterica subsp. enterica serovar Typhimurium str. SL1344 | 216597.6]
Salmonella_enterica	002334	GCF_016452025.1_ASM1645202v1	NZ_CP051313.1	lcl|NZ_CP051313.1_prot_WP_001164066.1_928	Chromosome	none	990351	990758	fig|216597.6.peg.3196|SL1344_2874|VBISalEnt88447_3196| Type III secretion system protein BsaR; Surface presentation of antigens protein SpaK (Invasion protein InvB) [Salmonella enterica subsp. enterica serovar Typhimurium str. SL1344 | 216597.6]
Salmonella_enterica	002334	GCF_016452045.1_ASM1645204v1	NZ_CP051315.1	lcl|NZ_CP051315.1_prot_WP_001164066.1_949	Chromosome	none	1000670	1001077	fig|216597.6.peg.3196|SL1344_2874|VBISalEnt88447_3196| Type III secretion system protein BsaR; Surface presentation of antigens protein SpaK (Invasion protein InvB) [Salmonella enterica subsp. enterica serovar Typhimurium str. SL1344 | 216597.6]
Salmonella_enterica	002334	GCF_016452065.1_ASM1645206v1	NZ_CP051317.1	lcl|NZ_CP051317.1_prot_WP_001164066.1_974	Chromosome	none	1030864	1031271	fig|216597.6.peg.3196|SL1344_2874|VBISalEnt88447_3196| Type III secretion system protein BsaR; Surface presentation of antigens protein SpaK (Invasion protein InvB) [Salmonella enterica subsp. enterica serovar Typhimurium str. SL1344 | 216597.6]
Salmonella_enterica	002334	GCF_016452085.1_ASM1645208v1	NZ_CP051320.1	lcl|NZ_CP051320.1_prot_WP_001164066.1_3475	Chromosome	none	3678506	3678913	fig|216597.6.peg.3196|SL1344_2874|VBISalEnt88447_3196| Type III secretion system protein BsaR; Surface presentation of antigens protein SpaK (Invasion protein InvB) [Salmonella enterica subsp. enterica serovar Typhimurium str. SL1344 | 216597.6]
Salmonella_enterica	002334	GCF_016452105.1_ASM1645210v1	NZ_CP051329.1	lcl|NZ_CP051329.1_prot_WP_001164066.1_1239	Chromosome	none	1293399	1293806	fig|216597.6.peg.3196|SL1344_2874|VBISalEnt88447_3196| Type III secretion system protein BsaR; Surface presentation of antigens protein SpaK (Invasion protein InvB) [Salmonella enterica subsp. enterica serovar Typhimurium str. SL1344 | 216597.6]
Salmonella_enterica	002334	GCF_016452125.1_ASM1645212v1	NZ_CP051338.1	lcl|NZ_CP051338.1_prot_WP_001164066.1_3546	Chromosome	none	3779374	3779781	fig|216597.6.peg.3196|SL1344_2874|VBISalEnt88447_3196| Type III secretion system protein BsaR; Surface presentation of antigens protein SpaK (Invasion protein InvB) [Salmonella enterica subsp. enterica serovar Typhimurium str. SL1344 | 216597.6]
Salmonella_enterica	002334	GCF_016452145.1_ASM1645214v1	NZ_CP051342.1	lcl|NZ_CP051342.1_prot_WP_001164066.1_927	Chromosome	none	989565	989972	fig|216597.6.peg.3196|SL1344_2874|VBISalEnt88447_3196| Type III secretion system protein BsaR; Surface presentation of antigens protein SpaK (Invasion protein InvB) [Salmonella enterica subsp. enterica serovar Typhimurium str. SL1344 | 216597.6]
Salmonella_enterica	002334	GCF_016452165.1_ASM1645216v1	NZ_CP053051.1	lcl|NZ_CP053051.1_prot_WP_001164066.1_1022	Chromosome	none	1087539	1087946	fig|216597.6.peg.3196|SL1344_2874|VBISalEnt88447_3196| Type III secretion system protein BsaR; Surface presentation of antigens protein SpaK (Invasion protein InvB) [Salmonella enterica subsp. enterica serovar Typhimurium str. SL1344 | 216597.6]
Salmonella_enterica	002334	GCF_016454165.1_ASM1645416v1	NZ_CP051346.1	lcl|NZ_CP051346.1_prot_WP_001164066.1_980	Chromosome	none	1040040	1040447	fig|216597.6.peg.3196|SL1344_2874|VBISalEnt88447_3196| Type III secretion system protein BsaR; Surface presentation of antigens protein SpaK (Invasion protein InvB) [Salmonella enterica subsp. enterica serovar Typhimurium str. SL1344 | 216597.6]
Salmonella_enterica	002334	GCF_016454185.1_ASM1645418v1	NZ_CP051349.1	lcl|NZ_CP051349.1_prot_WP_001164066.1_985	Chromosome	none	1040079	1040486	fig|216597.6.peg.3196|SL1344_2874|VBISalEnt88447_3196| Type III secretion system protein BsaR; Surface presentation of antigens protein SpaK (Invasion protein InvB) [Salmonella enterica subsp. enterica serovar Typhimurium str. SL1344 | 216597.6]
Salmonella_enterica	002334	GCF_016454205.1_ASM1645420v1	NZ_CP051350.1	lcl|NZ_CP051350.1_prot_WP_001164066.1_944	Chromosome	none	1012385	1012792	fig|216597.6.peg.3196|SL1344_2874|VBISalEnt88447_3196| Type III secretion system protein BsaR; Surface presentation of antigens protein SpaK (Invasion protein InvB) [Salmonella enterica subsp. enterica serovar Typhimurium str. SL1344 | 216597.6]
Salmonella_enterica	002334	GCF_016454225.1_ASM1645422v1	NZ_CP051353.1	lcl|NZ_CP051353.1_prot_WP_001164066.1_1047	Chromosome	none	1100707	1101114	fig|216597.6.peg.3196|SL1344_2874|VBISalEnt88447_3196| Type III secretion system protein BsaR; Surface presentation of antigens protein SpaK (Invasion protein InvB) [Salmonella enterica subsp. enterica serovar Typhimurium str. SL1344 | 216597.6]
Salmonella_enterica	002334	GCF_016454245.1_ASM1645424v1	NZ_CP051356.1	lcl|NZ_CP051356.1_prot_WP_001164066.1_995	Chromosome	none	1046410	1046817	fig|216597.6.peg.3196|SL1344_2874|VBISalEnt88447_3196| Type III secretion system protein BsaR; Surface presentation of antigens protein SpaK (Invasion protein InvB) [Salmonella enterica subsp. enterica serovar Typhimurium str. SL1344 | 216597.6]
Salmonella_enterica	002334	GCF_016454265.1_ASM1645426v1	NZ_CP051358.1	lcl|NZ_CP051358.1_prot_WP_001164066.1_994	Chromosome	none	1045090	1045497	fig|216597.6.peg.3196|SL1344_2874|VBISalEnt88447_3196| Type III secretion system protein BsaR; Surface presentation of antigens protein SpaK (Invasion protein InvB) [Salmonella enterica subsp. enterica serovar Typhimurium str. SL1344 | 216597.6]
Salmonella_enterica	002334	GCF_016454285.1_ASM1645428v1	NZ_CP051366.1	lcl|NZ_CP051366.1_prot_WP_001164073.1_3533	Chromosome	none	3720559	3720966	fig|216597.6.peg.3196|SL1344_2874|VBISalEnt88447_3196| Type III secretion system protein BsaR; Surface presentation of antigens protein SpaK (Invasion protein InvB) [Salmonella enterica subsp. enterica serovar Typhimurium str. SL1344 | 216597.6]
Salmonella_enterica	002334	GCF_016454305.1_ASM1645430v1	NZ_CP051368.1	lcl|NZ_CP051368.1_prot_WP_001164062.1_864	Chromosome	none	936090	936497	fig|216597.6.peg.3196|SL1344_2874|VBISalEnt88447_3196| Type III secretion system protein BsaR; Surface presentation of antigens protein SpaK (Invasion protein InvB) [Salmonella enterica subsp. enterica serovar Typhimurium str. SL1344 | 216597.6]
Salmonella_enterica	002334	GCF_016454325.1_ASM1645432v1	NZ_CP051370.1	lcl|NZ_CP051370.1_prot_WP_001164066.1_986	Chromosome	none	1046460	1046867	fig|216597.6.peg.3196|SL1344_2874|VBISalEnt88447_3196| Type III secretion system protein BsaR; Surface presentation of antigens protein SpaK (Invasion protein InvB) [Salmonella enterica subsp. enterica serovar Typhimurium str. SL1344 | 216597.6]
Salmonella_enterica	002334	GCF_016454345.1_ASM1645434v1	NZ_CP051372.1	lcl|NZ_CP051372.1_prot_WP_001164066.1_3375	Chromosome	none	3578149	3578556	fig|216597.6.peg.3196|SL1344_2874|VBISalEnt88447_3196| Type III secretion system protein BsaR; Surface presentation of antigens protein SpaK (Invasion protein InvB) [Salmonella enterica subsp. enterica serovar Typhimurium str. SL1344 | 216597.6]
Salmonella_enterica	002334	GCF_016454365.1_ASM1645436v1	NZ_CP051380.1	lcl|NZ_CP051380.1_prot_WP_001164066.1_1007	Chromosome	none	1073909	1074316	fig|216597.6.peg.3196|SL1344_2874|VBISalEnt88447_3196| Type III secretion system protein BsaR; Surface presentation of antigens protein SpaK (Invasion protein InvB) [Salmonella enterica subsp. enterica serovar Typhimurium str. SL1344 | 216597.6]
Salmonella_enterica	002334	GCF_016454385.1_ASM1645438v1	NZ_CP051381.1	lcl|NZ_CP051381.1_prot_WP_001164066.1_967	Chromosome	none	1025085	1025492	fig|216597.6.peg.3196|SL1344_2874|VBISalEnt88447_3196| Type III secretion system protein BsaR; Surface presentation of antigens protein SpaK (Invasion protein InvB) [Salmonella enterica subsp. enterica serovar Typhimurium str. SL1344 | 216597.6]
Salmonella_enterica	002334	GCF_016454425.1_ASM1645442v1	NZ_CP051384.1	lcl|NZ_CP051384.1_prot_WP_001164066.1_3548	Chromosome	none	3765882	3766289	fig|216597.6.peg.3196|SL1344_2874|VBISalEnt88447_3196| Type III secretion system protein BsaR; Surface presentation of antigens protein SpaK (Invasion protein InvB) [Salmonella enterica subsp. enterica serovar Typhimurium str. SL1344 | 216597.6]
Salmonella_enterica	002334	GCF_016454445.1_ASM1645444v1	NZ_CP051386.1	lcl|NZ_CP051386.1_prot_WP_001164063.1_945	Chromosome	none	1007179	1007586	fig|216597.6.peg.3196|SL1344_2874|VBISalEnt88447_3196| Type III secretion system protein BsaR; Surface presentation of antigens protein SpaK (Invasion protein InvB) [Salmonella enterica subsp. enterica serovar Typhimurium str. SL1344 | 216597.6]
Salmonella_enterica	002334	GCF_016454465.1_ASM1645446v1	NZ_CP051389.1	lcl|NZ_CP051389.1_prot_WP_001164066.1_933	Chromosome	none	999161	999568	fig|216597.6.peg.3196|SL1344_2874|VBISalEnt88447_3196| Type III secretion system protein BsaR; Surface presentation of antigens protein SpaK (Invasion protein InvB) [Salmonella enterica subsp. enterica serovar Typhimurium str. SL1344 | 216597.6]
Salmonella_enterica	002334	GCF_016454485.1_ASM1645448v1	NZ_CP051391.1	lcl|NZ_CP051391.1_prot_WP_001164066.1_3285	Chromosome	none	3475646	3476053	fig|216597.6.peg.3196|SL1344_2874|VBISalEnt88447_3196| Type III secretion system protein BsaR; Surface presentation of antigens protein SpaK (Invasion protein InvB) [Salmonella enterica subsp. enterica serovar Typhimurium str. SL1344 | 216597.6]
Salmonella_enterica	002334	GCF_016454505.1_ASM1645450v1	NZ_CP051394.1	lcl|NZ_CP051394.1_prot_WP_001164066.1_924	Chromosome	none	988003	988410	fig|216597.6.peg.3196|SL1344_2874|VBISalEnt88447_3196| Type III secretion system protein BsaR; Surface presentation of antigens protein SpaK (Invasion protein InvB) [Salmonella enterica subsp. enterica serovar Typhimurium str. SL1344 | 216597.6]
Salmonella_enterica	002334	GCF_016454525.1_ASM1645452v1	NZ_CP051396.1	lcl|NZ_CP051396.1_prot_WP_001164066.1_1022	Chromosome	none	1065624	1066031	fig|216597.6.peg.3196|SL1344_2874|VBISalEnt88447_3196| Type III secretion system protein BsaR; Surface presentation of antigens protein SpaK (Invasion protein InvB) [Salmonella enterica subsp. enterica serovar Typhimurium str. SL1344 | 216597.6]
Salmonella_enterica	002334	GCF_016454545.1_ASM1645454v1	NZ_CP051398.1	lcl|NZ_CP051398.1_prot_WP_001164066.1_3567	Chromosome	none	3776242	3776649	fig|216597.6.peg.3196|SL1344_2874|VBISalEnt88447_3196| Type III secretion system protein BsaR; Surface presentation of antigens protein SpaK (Invasion protein InvB) [Salmonella enterica subsp. enterica serovar Typhimurium str. SL1344 | 216597.6]
Salmonella_enterica	002334	GCF_016454585.1_ASM1645458v1	NZ_CP051402.1	lcl|NZ_CP051402.1_prot_WP_001164066.1_955	Chromosome	none	1016139	1016546	fig|216597.6.peg.3196|SL1344_2874|VBISalEnt88447_3196| Type III secretion system protein BsaR; Surface presentation of antigens protein SpaK (Invasion protein InvB) [Salmonella enterica subsp. enterica serovar Typhimurium str. SL1344 | 216597.6]
Salmonella_enterica	002334	GCF_016454605.1_ASM1645460v1	NZ_CP051404.1	lcl|NZ_CP051404.1_prot_WP_001164066.1_939	Chromosome	none	1000666	1001073	fig|216597.6.peg.3196|SL1344_2874|VBISalEnt88447_3196| Type III secretion system protein BsaR; Surface presentation of antigens protein SpaK (Invasion protein InvB) [Salmonella enterica subsp. enterica serovar Typhimurium str. SL1344 | 216597.6]
Salmonella_enterica	002334	GCF_016454645.1_ASM1645464v1	NZ_CP051410.1	lcl|NZ_CP051410.1_prot_WP_001164066.1_955	Chromosome	none	1013676	1014083	fig|216597.6.peg.3196|SL1344_2874|VBISalEnt88447_3196| Type III secretion system protein BsaR; Surface presentation of antigens protein SpaK (Invasion protein InvB) [Salmonella enterica subsp. enterica serovar Typhimurium str. SL1344 | 216597.6]
Salmonella_enterica	002334	GCF_016454665.1_ASM1645466v1	NZ_CP051413.1	lcl|NZ_CP051413.1_prot_WP_001164066.1_1242	Chromosome	none	1293923	1294330	fig|216597.6.peg.3196|SL1344_2874|VBISalEnt88447_3196| Type III secretion system protein BsaR; Surface presentation of antigens protein SpaK (Invasion protein InvB) [Salmonella enterica subsp. enterica serovar Typhimurium str. SL1344 | 216597.6]
Salmonella_enterica	002334	GCF_016454705.1_ASM1645470v1	NZ_CP051416.1	lcl|NZ_CP051416.1_prot_WP_001164066.1_933	Chromosome	none	999164	999571	fig|216597.6.peg.3196|SL1344_2874|VBISalEnt88447_3196| Type III secretion system protein BsaR; Surface presentation of antigens protein SpaK (Invasion protein InvB) [Salmonella enterica subsp. enterica serovar Typhimurium str. SL1344 | 216597.6]
Salmonella_enterica	002334	GCF_016454725.1_ASM1645472v1	NZ_CP051425.1	lcl|NZ_CP051425.1_prot_WP_001164066.1_3434	Chromosome	none	3685788	3686195	fig|216597.6.peg.3196|SL1344_2874|VBISalEnt88447_3196| Type III secretion system protein BsaR; Surface presentation of antigens protein SpaK (Invasion protein InvB) [Salmonella enterica subsp. enterica serovar Typhimurium str. SL1344 | 216597.6]
Salmonella_enterica	002334	GCF_016454765.1_ASM1645476v1	NZ_CP053048.1	lcl|NZ_CP053048.1_prot_WP_001164066.1_968	Chromosome	none	1024626	1025033	fig|216597.6.peg.3196|SL1344_2874|VBISalEnt88447_3196| Type III secretion system protein BsaR; Surface presentation of antigens protein SpaK (Invasion protein InvB) [Salmonella enterica subsp. enterica serovar Typhimurium str. SL1344 | 216597.6]
Salmonella_enterica	002334	GCF_016454785.1_ASM1645478v1	NZ_CP053055.1	lcl|NZ_CP053055.1_prot_WP_001164066.1_964	Chromosome	none	1022207	1022614	fig|216597.6.peg.3196|SL1344_2874|VBISalEnt88447_3196| Type III secretion system protein BsaR; Surface presentation of antigens protein SpaK (Invasion protein InvB) [Salmonella enterica subsp. enterica serovar Typhimurium str. SL1344 | 216597.6]
Salmonella_enterica	002334	GCF_016638525.1_ASM1663852v1	NZ_CP067339.1	lcl|NZ_CP067339.1_prot_WP_001164066.1_938	Chromosome	none	1000106	1000513	fig|216597.6.peg.3196|SL1344_2874|VBISalEnt88447_3196| Type III secretion system protein BsaR; Surface presentation of antigens protein SpaK (Invasion protein InvB) [Salmonella enterica subsp. enterica serovar Typhimurium str. SL1344 | 216597.6]
Salmonella_enterica	002334	GCF_016638585.1_ASM1663858v1	NZ_CP067337.1	lcl|NZ_CP067337.1_prot_WP_038394670.1_889	Chromosome	none	945672	946079	fig|216597.6.peg.3196|SL1344_2874|VBISalEnt88447_3196| Type III secretion system protein BsaR; Surface presentation of antigens protein SpaK (Invasion protein InvB) [Salmonella enterica subsp. enterica serovar Typhimurium str. SL1344 | 216597.6]
Salmonella_enterica	002334	GCF_016839205.1_ASM1683920v1	NZ_CP069297.1	lcl|NZ_CP069297.1_prot_WP_001164066.1_976	Chromosome	none	1030890	1031297	fig|216597.6.peg.3196|SL1344_2874|VBISalEnt88447_3196| Type III secretion system protein BsaR; Surface presentation of antigens protein SpaK (Invasion protein InvB) [Salmonella enterica subsp. enterica serovar Typhimurium str. SL1344 | 216597.6]
Salmonella_enterica	002334	GCF_016864495.1_ASM1686449v1	NZ_CP043907.1	lcl|NZ_CP043907.1_prot_WP_001164066.1_964	Chromosome	none	1016767	1017174	fig|216597.6.peg.3196|SL1344_2874|VBISalEnt88447_3196| Type III secretion system protein BsaR; Surface presentation of antigens protein SpaK (Invasion protein InvB) [Salmonella enterica subsp. enterica serovar Typhimurium str. SL1344 | 216597.6]
Salmonella_enterica	002334	GCF_016864955.1_ASM1686495v1	NZ_CP063140.1	lcl|NZ_CP063140.1_prot_WP_001163468.1_911	Chromosome	none	975124	975531	fig|216597.6.peg.3196|SL1344_2874|VBISalEnt88447_3196| Type III secretion system protein BsaR; Surface presentation of antigens protein SpaK (Invasion protein InvB) [Salmonella enterica subsp. enterica serovar Typhimurium str. SL1344 | 216597.6]
Salmonella_enterica	002334	GCF_016889645.1_ASM1688964v1	NZ_CP069518.1	lcl|NZ_CP069518.1_prot_WP_001164066.1_201	Chromosome	none	205026	205433	fig|216597.6.peg.3196|SL1344_2874|VBISalEnt88447_3196| Type III secretion system protein BsaR; Surface presentation of antigens protein SpaK (Invasion protein InvB) [Salmonella enterica subsp. enterica serovar Typhimurium str. SL1344 | 216597.6]
Salmonella_enterica	002334	GCF_016903075.1_ASM1690307v1	NZ_CP070222.1	lcl|NZ_CP070222.1_prot_WP_001164072.1_1027	Chromosome	none	1094713	1095120	fig|216597.6.peg.3196|SL1344_2874|VBISalEnt88447_3196| Type III secretion system protein BsaR; Surface presentation of antigens protein SpaK (Invasion protein InvB) [Salmonella enterica subsp. enterica serovar Typhimurium str. SL1344 | 216597.6]
Salmonella_enterica	002334	GCF_016952595.1_ASM1695259v1	NZ_CP051363.1	lcl|NZ_CP051363.1_prot_WP_001164066.1_943	Chromosome	none	1005288	1005695	fig|216597.6.peg.3196|SL1344_2874|VBISalEnt88447_3196| Type III secretion system protein BsaR; Surface presentation of antigens protein SpaK (Invasion protein InvB) [Salmonella enterica subsp. enterica serovar Typhimurium str. SL1344 | 216597.6]
Salmonella_enterica	002334	GCF_017094605.1_ASM1709460v1	NZ_CP064919.1	lcl|NZ_CP064919.1_prot_WP_001164066.1_2918	Chromosome	none	3045135	3045542	fig|216597.6.peg.3196|SL1344_2874|VBISalEnt88447_3196| Type III secretion system protein BsaR; Surface presentation of antigens protein SpaK (Invasion protein InvB) [Salmonella enterica subsp. enterica serovar Typhimurium str. SL1344 | 216597.6]
Salmonella_enterica	002334	GCF_017893505.1_ASM1789350v1	NZ_CP067091.1	lcl|NZ_CP067091.1_prot_WP_001164066.1_2832	Chromosome	none	2975308	2975715	fig|216597.6.peg.3196|SL1344_2874|VBISalEnt88447_3196| Type III secretion system protein BsaR; Surface presentation of antigens protein SpaK (Invasion protein InvB) [Salmonella enterica subsp. enterica serovar Typhimurium str. SL1344 | 216597.6]
Salmonella_enterica	002334	GCF_017893625.1_ASM1789362v1	NZ_CP067397.1	lcl|NZ_CP067397.1_prot_WP_001164066.1_2831	Chromosome	none	2976040	2976447	fig|216597.6.peg.3196|SL1344_2874|VBISalEnt88447_3196| Type III secretion system protein BsaR; Surface presentation of antigens protein SpaK (Invasion protein InvB) [Salmonella enterica subsp. enterica serovar Typhimurium str. SL1344 | 216597.6]
Salmonella_enterica	002334	GCF_018310415.1_ASM1831041v1	NZ_CP074094.1	lcl|NZ_CP074094.1_prot_WP_001164066.1_2897	Chromosome	none	3038210	3038617	fig|216597.6.peg.3196|SL1344_2874|VBISalEnt88447_3196| Type III secretion system protein BsaR; Surface presentation of antigens protein SpaK (Invasion protein InvB) [Salmonella enterica subsp. enterica serovar Typhimurium str. SL1344 | 216597.6]
Salmonella_enterica	002334	GCF_018310435.1_ASM1831043v1	NZ_CP074098.1	lcl|NZ_CP074098.1_prot_WP_001164066.1_2897	Chromosome	none	3038311	3038718	fig|216597.6.peg.3196|SL1344_2874|VBISalEnt88447_3196| Type III secretion system protein BsaR; Surface presentation of antigens protein SpaK (Invasion protein InvB) [Salmonella enterica subsp. enterica serovar Typhimurium str. SL1344 | 216597.6]
Salmonella_enterica	002334	GCF_018310455.1_ASM1831045v1	NZ_CP074096.1	lcl|NZ_CP074096.1_prot_WP_001164066.1_2897	Chromosome	none	3038304	3038711	fig|216597.6.peg.3196|SL1344_2874|VBISalEnt88447_3196| Type III secretion system protein BsaR; Surface presentation of antigens protein SpaK (Invasion protein InvB) [Salmonella enterica subsp. enterica serovar Typhimurium str. SL1344 | 216597.6]
Salmonella_enterica	002334	GCF_018326605.1_ASM1832660v1	NZ_CP074092.1	lcl|NZ_CP074092.1_prot_WP_001164066.1_2897	Chromosome	none	3037976	3038383	fig|216597.6.peg.3196|SL1344_2874|VBISalEnt88447_3196| Type III secretion system protein BsaR; Surface presentation of antigens protein SpaK (Invasion protein InvB) [Salmonella enterica subsp. enterica serovar Typhimurium str. SL1344 | 216597.6]
Salmonella_enterica	002334	GCF_018336435.1_ASM1833643v1	NZ_CP047424.1	lcl|NZ_CP047424.1_prot_WP_001164066.1_786	Chromosome	none	836597	837004	fig|216597.6.peg.3196|SL1344_2874|VBISalEnt88447_3196| Type III secretion system protein BsaR; Surface presentation of antigens protein SpaK (Invasion protein InvB) [Salmonella enterica subsp. enterica serovar Typhimurium str. SL1344 | 216597.6]
Salmonella_enterica	002334	GCF_018340585.1_ASM1834058v1	NZ_CP073715.1	lcl|NZ_CP073715.1_prot_WP_001164066.1_937	Chromosome	none	1001493	1001900	fig|216597.6.peg.3196|SL1344_2874|VBISalEnt88447_3196| Type III secretion system protein BsaR; Surface presentation of antigens protein SpaK (Invasion protein InvB) [Salmonella enterica subsp. enterica serovar Typhimurium str. SL1344 | 216597.6]
Salmonella_enterica	002334	GCF_018460045.1_ASM1846004v1	NZ_CP075372.1	lcl|NZ_CP075372.1_prot_WP_001164066.1_1029	Chromosome	none	1087761	1088168	fig|216597.6.peg.3196|SL1344_2874|VBISalEnt88447_3196| Type III secretion system protein BsaR; Surface presentation of antigens protein SpaK (Invasion protein InvB) [Salmonella enterica subsp. enterica serovar Typhimurium str. SL1344 | 216597.6]
Salmonella_enterica	002334	GCF_019063905.1_ASM1906390v1	NZ_CP077680.1	lcl|NZ_CP077680.1_prot_WP_001164066.1_3670	Chromosome	none	3890861	3891268	fig|216597.6.peg.3196|SL1344_2874|VBISalEnt88447_3196| Type III secretion system protein BsaR; Surface presentation of antigens protein SpaK (Invasion protein InvB) [Salmonella enterica subsp. enterica serovar Typhimurium str. SL1344 | 216597.6]
Salmonella_enterica	002334	GCF_019222725.1_ASM1922272v1	NZ_CP078142.1	lcl|NZ_CP078142.1_prot_WP_023249328.1_930	Chromosome	none	990711	991118	fig|216597.6.peg.3196|SL1344_2874|VBISalEnt88447_3196| Type III secretion system protein BsaR; Surface presentation of antigens protein SpaK (Invasion protein InvB) [Salmonella enterica subsp. enterica serovar Typhimurium str. SL1344 | 216597.6]
Salmonella_enterica	002334	GCF_019334505.1_ASM1933450v1	NZ_CP079713.1	lcl|NZ_CP079713.1_prot_WP_001164069.1_3821	Chromosome	none	4112578	4112985	fig|216597.6.peg.3196|SL1344_2874|VBISalEnt88447_3196| Type III secretion system protein BsaR; Surface presentation of antigens protein SpaK (Invasion protein InvB) [Salmonella enterica subsp. enterica serovar Typhimurium str. SL1344 | 216597.6]
Salmonella_enterica	002334	GCF_019339425.1_ASM1933942v1	NZ_CP079839.1	lcl|NZ_CP079839.1_prot_WP_001164072.1_227	Chromosome	none	226624	227031	fig|216597.6.peg.3196|SL1344_2874|VBISalEnt88447_3196| Type III secretion system protein BsaR; Surface presentation of antigens protein SpaK (Invasion protein InvB) [Salmonella enterica subsp. enterica serovar Typhimurium str. SL1344 | 216597.6]
Salmonella_enterica	002334	GCF_019339445.1_ASM1933944v1	NZ_CP079836.1	lcl|NZ_CP079836.1_prot_WP_001164072.1_1054	Chromosome	none	1125264	1125671	fig|216597.6.peg.3196|SL1344_2874|VBISalEnt88447_3196| Type III secretion system protein BsaR; Surface presentation of antigens protein SpaK (Invasion protein InvB) [Salmonella enterica subsp. enterica serovar Typhimurium str. SL1344 | 216597.6]
Salmonella_enterica	002334	GCF_019339465.1_ASM1933946v1	NZ_CP079838.1	lcl|NZ_CP079838.1_prot_WP_001164072.1_1078	Chromosome	none	1144343	1144750	fig|216597.6.peg.3196|SL1344_2874|VBISalEnt88447_3196| Type III secretion system protein BsaR; Surface presentation of antigens protein SpaK (Invasion protein InvB) [Salmonella enterica subsp. enterica serovar Typhimurium str. SL1344 | 216597.6]
Salmonella_enterica	002334	GCF_019339485.1_ASM1933948v1	NZ_CP079837.1	lcl|NZ_CP079837.1_prot_WP_001164069.1_887	Chromosome	none	958620	959027	fig|216597.6.peg.3196|SL1344_2874|VBISalEnt88447_3196| Type III secretion system protein BsaR; Surface presentation of antigens protein SpaK (Invasion protein InvB) [Salmonella enterica subsp. enterica serovar Typhimurium str. SL1344 | 216597.6]
Salmonella_enterica	002334	GCF_019426245.1_ASM1942624v1	NZ_CP066851.1	lcl|NZ_CP066851.1_prot_WP_001164066.1_3664	Chromosome	none	3878043	3878450	fig|216597.6.peg.3196|SL1344_2874|VBISalEnt88447_3196| Type III secretion system protein BsaR; Surface presentation of antigens protein SpaK (Invasion protein InvB) [Salmonella enterica subsp. enterica serovar Typhimurium str. SL1344 | 216597.6]
Salmonella_enterica	002334	GCF_019428465.1_ASM1942846v1	NZ_CP080091.1	lcl|NZ_CP080091.1_prot_WP_001164066.1_933	Chromosome	none	996633	997040	fig|216597.6.peg.3196|SL1344_2874|VBISalEnt88447_3196| Type III secretion system protein BsaR; Surface presentation of antigens protein SpaK (Invasion protein InvB) [Salmonella enterica subsp. enterica serovar Typhimurium str. SL1344 | 216597.6]
Salmonella_enterica	002334	GCF_019468645.1_ASM1946864v1	NZ_CP080513.1	lcl|NZ_CP080513.1_prot_WP_001164066.1_4118	Chromosome	none	4295833	4296240	fig|216597.6.peg.3196|SL1344_2874|VBISalEnt88447_3196| Type III secretion system protein BsaR; Surface presentation of antigens protein SpaK (Invasion protein InvB) [Salmonella enterica subsp. enterica serovar Typhimurium str. SL1344 | 216597.6]
Salmonella_enterica	002334	GCF_019469485.1_ASM1946948v1	NZ_CP051213.1	lcl|NZ_CP051213.1_prot_WP_001164066.1_1024	Chromosome	none	1088913	1089320	fig|216597.6.peg.3196|SL1344_2874|VBISalEnt88447_3196| Type III secretion system protein BsaR; Surface presentation of antigens protein SpaK (Invasion protein InvB) [Salmonella enterica subsp. enterica serovar Typhimurium str. SL1344 | 216597.6]
Salmonella_enterica	002334	GCF_019645915.1_ASM1964591v1	NZ_CP080960.1	lcl|NZ_CP080960.1_prot_WP_001164066.1_2741	Chromosome	none	2842703	2843110	fig|216597.6.peg.3196|SL1344_2874|VBISalEnt88447_3196| Type III secretion system protein BsaR; Surface presentation of antigens protein SpaK (Invasion protein InvB) [Salmonella enterica subsp. enterica serovar Typhimurium str. SL1344 | 216597.6]
Salmonella_enterica	002334	GCF_019670145.1_ASM1967014v1	NZ_AP023288.1	lcl|NZ_AP023288.1_prot_WP_001164066.1_1008	Chromosome	none	1055334	1055741	fig|216597.6.peg.3196|SL1344_2874|VBISalEnt88447_3196| Type III secretion system protein BsaR; Surface presentation of antigens protein SpaK (Invasion protein InvB) [Salmonella enterica subsp. enterica serovar Typhimurium str. SL1344 | 216597.6]
Salmonella_enterica	002334	GCF_019670165.1_ASM1967016v1	NZ_AP023289.1	lcl|NZ_AP023289.1_prot_WP_001164066.1_1069	Chromosome	none	1118491	1118898	fig|216597.6.peg.3196|SL1344_2874|VBISalEnt88447_3196| Type III secretion system protein BsaR; Surface presentation of antigens protein SpaK (Invasion protein InvB) [Salmonella enterica subsp. enterica serovar Typhimurium str. SL1344 | 216597.6]
Salmonella_enterica	002334	GCF_019670185.1_ASM1967018v1	NZ_AP023290.1	lcl|NZ_AP023290.1_prot_WP_001164066.1_982	Chromosome	none	1037811	1038218	fig|216597.6.peg.3196|SL1344_2874|VBISalEnt88447_3196| Type III secretion system protein BsaR; Surface presentation of antigens protein SpaK (Invasion protein InvB) [Salmonella enterica subsp. enterica serovar Typhimurium str. SL1344 | 216597.6]
Salmonella_enterica	002334	GCF_019670205.1_ASM1967020v1	NZ_AP023291.1	lcl|NZ_AP023291.1_prot_WP_001164066.1_943	Chromosome	none	1005819	1006226	fig|216597.6.peg.3196|SL1344_2874|VBISalEnt88447_3196| Type III secretion system protein BsaR; Surface presentation of antigens protein SpaK (Invasion protein InvB) [Salmonella enterica subsp. enterica serovar Typhimurium str. SL1344 | 216597.6]
Salmonella_enterica	002334	GCF_019670225.1_ASM1967022v1	NZ_AP023292.1	lcl|NZ_AP023292.1_prot_WP_001164066.1_943	Chromosome	none	1005835	1006242	fig|216597.6.peg.3196|SL1344_2874|VBISalEnt88447_3196| Type III secretion system protein BsaR; Surface presentation of antigens protein SpaK (Invasion protein InvB) [Salmonella enterica subsp. enterica serovar Typhimurium str. SL1344 | 216597.6]
Salmonella_enterica	002334	GCF_019670245.1_ASM1967024v1	NZ_AP023294.1	lcl|NZ_AP023294.1_prot_WP_001164066.1_943	Chromosome	none	1005833	1006240	fig|216597.6.peg.3196|SL1344_2874|VBISalEnt88447_3196| Type III secretion system protein BsaR; Surface presentation of antigens protein SpaK (Invasion protein InvB) [Salmonella enterica subsp. enterica serovar Typhimurium str. SL1344 | 216597.6]
Salmonella_enterica	002334	GCF_019670265.1_ASM1967026v1	NZ_AP023299.1	lcl|NZ_AP023299.1_prot_WP_001164066.1_943	Chromosome	none	1005947	1006354	fig|216597.6.peg.3196|SL1344_2874|VBISalEnt88447_3196| Type III secretion system protein BsaR; Surface presentation of antigens protein SpaK (Invasion protein InvB) [Salmonella enterica subsp. enterica serovar Typhimurium str. SL1344 | 216597.6]
Salmonella_enterica	002334	GCF_019670285.1_ASM1967028v1	NZ_AP023300.1	lcl|NZ_AP023300.1_prot_WP_001164066.1_943	Chromosome	none	1005935	1006342	fig|216597.6.peg.3196|SL1344_2874|VBISalEnt88447_3196| Type III secretion system protein BsaR; Surface presentation of antigens protein SpaK (Invasion protein InvB) [Salmonella enterica subsp. enterica serovar Typhimurium str. SL1344 | 216597.6]
Salmonella_enterica	002334	GCF_019670305.1_ASM1967030v1	NZ_AP023303.1	lcl|NZ_AP023303.1_prot_WP_001164066.1_981	Chromosome	none	1037905	1038312	fig|216597.6.peg.3196|SL1344_2874|VBISalEnt88447_3196| Type III secretion system protein BsaR; Surface presentation of antigens protein SpaK (Invasion protein InvB) [Salmonella enterica subsp. enterica serovar Typhimurium str. SL1344 | 216597.6]
Salmonella_enterica	002334	GCF_019670325.1_ASM1967032v1	NZ_AP023304.1	lcl|NZ_AP023304.1_prot_WP_001164066.1_983	Chromosome	none	1039248	1039655	fig|216597.6.peg.3196|SL1344_2874|VBISalEnt88447_3196| Type III secretion system protein BsaR; Surface presentation of antigens protein SpaK (Invasion protein InvB) [Salmonella enterica subsp. enterica serovar Typhimurium str. SL1344 | 216597.6]
Salmonella_enterica	002334	GCF_019670345.1_ASM1967034v1	NZ_AP023306.1	lcl|NZ_AP023306.1_prot_WP_001164066.1_943	Chromosome	none	1005935	1006342	fig|216597.6.peg.3196|SL1344_2874|VBISalEnt88447_3196| Type III secretion system protein BsaR; Surface presentation of antigens protein SpaK (Invasion protein InvB) [Salmonella enterica subsp. enterica serovar Typhimurium str. SL1344 | 216597.6]
Salmonella_enterica	002334	GCF_019670365.1_ASM1967036v1	NZ_AP023309.1	lcl|NZ_AP023309.1_prot_WP_001164066.1_943	Chromosome	none	1005907	1006314	fig|216597.6.peg.3196|SL1344_2874|VBISalEnt88447_3196| Type III secretion system protein BsaR; Surface presentation of antigens protein SpaK (Invasion protein InvB) [Salmonella enterica subsp. enterica serovar Typhimurium str. SL1344 | 216597.6]
Salmonella_enterica	002334	GCF_019670385.1_ASM1967038v1	NZ_AP023311.1	lcl|NZ_AP023311.1_prot_WP_001164066.1_943	Chromosome	none	1005935	1006342	fig|216597.6.peg.3196|SL1344_2874|VBISalEnt88447_3196| Type III secretion system protein BsaR; Surface presentation of antigens protein SpaK (Invasion protein InvB) [Salmonella enterica subsp. enterica serovar Typhimurium str. SL1344 | 216597.6]
Salmonella_enterica	002334	GCF_019670405.1_ASM1967040v1	NZ_AP023313.1	lcl|NZ_AP023313.1_prot_WP_001164066.1_943	Chromosome	none	1005938	1006345	fig|216597.6.peg.3196|SL1344_2874|VBISalEnt88447_3196| Type III secretion system protein BsaR; Surface presentation of antigens protein SpaK (Invasion protein InvB) [Salmonella enterica subsp. enterica serovar Typhimurium str. SL1344 | 216597.6]
Salmonella_enterica	002334	GCF_019670425.1_ASM1967042v1	NZ_AP023315.1	lcl|NZ_AP023315.1_prot_WP_001164066.1_943	Chromosome	none	1005915	1006322	fig|216597.6.peg.3196|SL1344_2874|VBISalEnt88447_3196| Type III secretion system protein BsaR; Surface presentation of antigens protein SpaK (Invasion protein InvB) [Salmonella enterica subsp. enterica serovar Typhimurium str. SL1344 | 216597.6]
Salmonella_enterica	002334	GCF_019670445.1_ASM1967044v1	NZ_AP023317.1	lcl|NZ_AP023317.1_prot_WP_001164066.1_984	Chromosome	none	1038636	1039043	fig|216597.6.peg.3196|SL1344_2874|VBISalEnt88447_3196| Type III secretion system protein BsaR; Surface presentation of antigens protein SpaK (Invasion protein InvB) [Salmonella enterica subsp. enterica serovar Typhimurium str. SL1344 | 216597.6]
Salmonella_enterica	002334	GCF_019670465.1_ASM1967046v1	NZ_AP023319.1	lcl|NZ_AP023319.1_prot_WP_001164066.1_943	Chromosome	none	1005935	1006342	fig|216597.6.peg.3196|SL1344_2874|VBISalEnt88447_3196| Type III secretion system protein BsaR; Surface presentation of antigens protein SpaK (Invasion protein InvB) [Salmonella enterica subsp. enterica serovar Typhimurium str. SL1344 | 216597.6]
Salmonella_enterica	002334	GCF_019710375.1_ASM1971037v1	NZ_CP081187.1	lcl|NZ_CP081187.1_prot_WP_001164066.1_981	Chromosome	none	1037596	1038003	fig|216597.6.peg.3196|SL1344_2874|VBISalEnt88447_3196| Type III secretion system protein BsaR; Surface presentation of antigens protein SpaK (Invasion protein InvB) [Salmonella enterica subsp. enterica serovar Typhimurium str. SL1344 | 216597.6]
Salmonella_enterica	002334	GCF_019710395.1_ASM1971039v1	NZ_CP081189.1	lcl|NZ_CP081189.1_prot_WP_001164066.1_982	Chromosome	none	1037796	1038203	fig|216597.6.peg.3196|SL1344_2874|VBISalEnt88447_3196| Type III secretion system protein BsaR; Surface presentation of antigens protein SpaK (Invasion protein InvB) [Salmonella enterica subsp. enterica serovar Typhimurium str. SL1344 | 216597.6]
Salmonella_enterica	002334	GCF_900086565.1_39641_H02	NZ_LT571437.1	lcl|NZ_LT571437.1_prot_WP_001164066.1_950	Chromosome	none	1007814	1008221	fig|216597.6.peg.3196|SL1344_2874|VBISalEnt88447_3196| Type III secretion system protein BsaR; Surface presentation of antigens protein SpaK (Invasion protein InvB) [Salmonella enterica subsp. enterica serovar Typhimurium str. SL1344 | 216597.6]
Salmonella_enterica	002334	GCF_900166885.1_39674_D01	NZ_LT795114.1	lcl|NZ_LT795114.1_prot_WP_001164066.1_983	Chromosome	none	1037748	1038155	fig|216597.6.peg.3196|SL1344_2874|VBISalEnt88447_3196| Type III secretion system protein BsaR; Surface presentation of antigens protein SpaK (Invasion protein InvB) [Salmonella enterica subsp. enterica serovar Typhimurium str. SL1344 | 216597.6]
Salmonella_enterica	002334	GCF_900184385.1_STMU2UK	NZ_LT855376.1	lcl|NZ_LT855376.1_prot_WP_001164066.1_2843	Chromosome	none	2993361	2993768	fig|216597.6.peg.3196|SL1344_2874|VBISalEnt88447_3196| Type III secretion system protein BsaR; Surface presentation of antigens protein SpaK (Invasion protein InvB) [Salmonella enterica subsp. enterica serovar Typhimurium str. SL1344 | 216597.6]
Salmonella_enterica	002334	GCF_900185485.1_BL60006	NZ_LT882486.1	lcl|NZ_LT882486.1_prot_WP_001164066.1_3464	Chromosome	none	3616949	3617356	fig|216597.6.peg.3196|SL1344_2874|VBISalEnt88447_3196| Type III secretion system protein BsaR; Surface presentation of antigens protein SpaK (Invasion protein InvB) [Salmonella enterica subsp. enterica serovar Typhimurium str. SL1344 | 216597.6]
Salmonella_enterica	002334	GCF_900205255.1_1554	NZ_LT905064.1	lcl|NZ_LT905064.1_prot_WP_001164066.1_933	Chromosome	none	984092	984499	fig|216597.6.peg.3196|SL1344_2874|VBISalEnt88447_3196| Type III secretion system protein BsaR; Surface presentation of antigens protein SpaK (Invasion protein InvB) [Salmonella enterica subsp. enterica serovar Typhimurium str. SL1344 | 216597.6]
Salmonella_enterica	002334	GCF_900205265.1_lupe_GEN0059_5	NZ_LT905063.1	lcl|NZ_LT905063.1_prot_WP_001164066.1_933	Chromosome	none	984138	984545	fig|216597.6.peg.3196|SL1344_2874|VBISalEnt88447_3196| Type III secretion system protein BsaR; Surface presentation of antigens protein SpaK (Invasion protein InvB) [Salmonella enterica subsp. enterica serovar Typhimurium str. SL1344 | 216597.6]
Salmonella_enterica	002334	GCF_900205275.1_403Ty	NZ_LT905062.1	lcl|NZ_LT905062.1_prot_WP_001164066.1_1640	Chromosome	none	1663231	1663638	fig|216597.6.peg.3196|SL1344_2874|VBISalEnt88447_3196| Type III secretion system protein BsaR; Surface presentation of antigens protein SpaK (Invasion protein InvB) [Salmonella enterica subsp. enterica serovar Typhimurium str. SL1344 | 216597.6]
Salmonella_enterica	002334	GCF_900205295.1_E98-3139	NZ_LT905143.1	lcl|NZ_LT905143.1_prot_WP_001164066.1_3818	Chromosome	none	4027081	4027488	fig|216597.6.peg.3196|SL1344_2874|VBISalEnt88447_3196| Type III secretion system protein BsaR; Surface presentation of antigens protein SpaK (Invasion protein InvB) [Salmonella enterica subsp. enterica serovar Typhimurium str. SL1344 | 216597.6]
Salmonella_enterica	002334	GCF_900477895.1_47022_G01	NZ_LS483455.1	lcl|NZ_LS483455.1_prot_WP_001164070.1_907	Chromosome	none	974023	974430	fig|216597.6.peg.3196|SL1344_2874|VBISalEnt88447_3196| Type III secretion system protein BsaR; Surface presentation of antigens protein SpaK (Invasion protein InvB) [Salmonella enterica subsp. enterica serovar Typhimurium str. SL1344 | 216597.6]
Salmonella_enterica	002334	GCF_900477905.1_46983_G02	NZ_LS483457.1	lcl|NZ_LS483457.1_prot_WP_001164066.1_903	Chromosome	none	972162	972569	fig|216597.6.peg.3196|SL1344_2874|VBISalEnt88447_3196| Type III secretion system protein BsaR; Surface presentation of antigens protein SpaK (Invasion protein InvB) [Salmonella enterica subsp. enterica serovar Typhimurium str. SL1344 | 216597.6]
Salmonella_enterica	002334	GCF_900478065.1_50681_B01	NZ_LS483465.1	lcl|NZ_LS483465.1_prot_WP_001164066.1_1076	Chromosome	none	1107926	1108333	fig|216597.6.peg.3196|SL1344_2874|VBISalEnt88447_3196| Type III secretion system protein BsaR; Surface presentation of antigens protein SpaK (Invasion protein InvB) [Salmonella enterica subsp. enterica serovar Typhimurium str. SL1344 | 216597.6]
Salmonella_enterica	002334	GCF_901457615.1_ERS3381924	NZ_LR590081.1	lcl|NZ_LR590081.1_prot_WP_001164066.1_778	Chromosome	none	842579	842986	fig|216597.6.peg.3196|SL1344_2874|VBISalEnt88447_3196| Type III secretion system protein BsaR; Surface presentation of antigens protein SpaK (Invasion protein InvB) [Salmonella enterica subsp. enterica serovar Typhimurium str. SL1344 | 216597.6]
Salmonella_enterica	002334	GCF_901457625.1_ERS3381927	NZ_LR590082.1	lcl|NZ_LR590082.1_prot_WP_001164066.1_779	Chromosome	none	842579	842986	fig|216597.6.peg.3196|SL1344_2874|VBISalEnt88447_3196| Type III secretion system protein BsaR; Surface presentation of antigens protein SpaK (Invasion protein InvB) [Salmonella enterica subsp. enterica serovar Typhimurium str. SL1344 | 216597.6]
Salmonella_enterica	002334	GCF_903989485.1_5eeca14952c4e123c759a485	NZ_LR861808.1	lcl|NZ_LR861808.1_prot_WP_001164063.1_2970	Chromosome	none	3097865	3098272	fig|216597.6.peg.3196|SL1344_2874|VBISalEnt88447_3196| Type III secretion system protein BsaR; Surface presentation of antigens protein SpaK (Invasion protein InvB) [Salmonella enterica subsp. enterica serovar Typhimurium str. SL1344 | 216597.6]
Salmonella_enterica	002334	GCF_903992995.2_5eeca14952c4e123c759a442	NZ_LR862421.1	lcl|NZ_LR862421.1_prot_WP_001164066.1_2918	Chromosome	none	3044927	3045334	fig|216597.6.peg.3196|SL1344_2874|VBISalEnt88447_3196| Type III secretion system protein BsaR; Surface presentation of antigens protein SpaK (Invasion protein InvB) [Salmonella enterica subsp. enterica serovar Typhimurium str. SL1344 | 216597.6]
Salmonella_enterica	002334	GCF_904129595.1_S.Tm_LT2p22_assembled	NZ_LR881463.1	lcl|NZ_LR881463.1_prot_WP_001164066.1_3716	Chromosome	none	3924922	3925329	fig|216597.6.peg.3196|SL1344_2874|VBISalEnt88447_3196| Type III secretion system protein BsaR; Surface presentation of antigens protein SpaK (Invasion protein InvB) [Salmonella enterica subsp. enterica serovar Typhimurium str. SL1344 | 216597.6]
Salmonella_enterica	002334	GCF_907163145.1_AUSMDU00027944	NZ_OU015340.1	lcl|NZ_OU015340.1_prot_WP_001164066.1_4208	Chromosome	none	4290655	4291062	fig|216597.6.peg.3196|SL1344_2874|VBISalEnt88447_3196| Type III secretion system protein BsaR; Surface presentation of antigens protein SpaK (Invasion protein InvB) [Salmonella enterica subsp. enterica serovar Typhimurium str. SL1344 | 216597.6]
Salmonella_enterica	002334	GCF_907163175.1_AUSMDU00004549	NZ_OU015323.1	lcl|NZ_OU015323.1_prot_WP_001164066.1_4211	Chromosome	none	4291621	4292028	fig|216597.6.peg.3196|SL1344_2874|VBISalEnt88447_3196| Type III secretion system protein BsaR; Surface presentation of antigens protein SpaK (Invasion protein InvB) [Salmonella enterica subsp. enterica serovar Typhimurium str. SL1344 | 216597.6]
Salmonella_enterica	002334	GCF_907163195.1_AUSMDU00027951	NZ_OU015328.1	lcl|NZ_OU015328.1_prot_WP_001164066.1_990	Chromosome	none	1040668	1041075	fig|216597.6.peg.3196|SL1344_2874|VBISalEnt88447_3196| Type III secretion system protein BsaR; Surface presentation of antigens protein SpaK (Invasion protein InvB) [Salmonella enterica subsp. enterica serovar Typhimurium str. SL1344 | 216597.6]
Salmonella_enterica	002334	GCF_907163245.1_AUSMDU00007171	NZ_OU015342.1	lcl|NZ_OU015342.1_prot_WP_001164066.1_981	Chromosome	none	1037439	1037846	fig|216597.6.peg.3196|SL1344_2874|VBISalEnt88447_3196| Type III secretion system protein BsaR; Surface presentation of antigens protein SpaK (Invasion protein InvB) [Salmonella enterica subsp. enterica serovar Typhimurium str. SL1344 | 216597.6]
Salmonella_enterica	002347	GCF_000006945.2_ASM694v2	NC_003197.2	lcl|NC_003197.2_prot_NP_461815.1_2803	Chromosome	none	3036684	3037979	fig|216597.6.peg.3195|SL1344_2873|VBISalEnt88447_3195| Type III secretion cytoplasmic ATP synthase (EC 3.6.3.14, YscN,SpaL,MxiB,HrcN,EscN); Probable ATP synthase SpaL (EC 3.6.3.14) (Invasion protein InvC) [Salmonella enterica subsp. enterica serovar Typhimurium str. SL1344 | 216597.6]
Salmonella_enterica	002347	GCF_000007545.1_ASM754v1	NC_004631.1	lcl|NC_004631.1_prot_WP_000856766.1_2764	Chromosome	none	2874534	2875829	fig|216597.6.peg.3195|SL1344_2873|VBISalEnt88447_3195| Type III secretion cytoplasmic ATP synthase (EC 3.6.3.14, YscN,SpaL,MxiB,HrcN,EscN); Probable ATP synthase SpaL (EC 3.6.3.14) (Invasion protein InvC) [Salmonella enterica subsp. enterica serovar Typhimurium str. SL1344 | 216597.6]
Salmonella_enterica	002347	GCF_000008105.1_ASM810v1	NC_006905.1	lcl|NC_006905.1_prot_WP_000856766.1_2881	Chromosome	none	2990205	2991500	fig|216597.6.peg.3195|SL1344_2873|VBISalEnt88447_3195| Type III secretion cytoplasmic ATP synthase (EC 3.6.3.14, YscN,SpaL,MxiB,HrcN,EscN); Probable ATP synthase SpaL (EC 3.6.3.14) (Invasion protein InvC) [Salmonella enterica subsp. enterica serovar Typhimurium str. SL1344 | 216597.6]
Salmonella_enterica	002347	GCF_000009505.1_ASM950v1	NC_011294.1	lcl|NC_011294.1_prot_WP_000856766.1_2785	Chromosome	none	2921337	2922632	fig|216597.6.peg.3195|SL1344_2873|VBISalEnt88447_3195| Type III secretion cytoplasmic ATP synthase (EC 3.6.3.14, YscN,SpaL,MxiB,HrcN,EscN); Probable ATP synthase SpaL (EC 3.6.3.14) (Invasion protein InvC) [Salmonella enterica subsp. enterica serovar Typhimurium str. SL1344 | 216597.6]
Salmonella_enterica	002347	GCF_000009525.1_ASM952v1	NC_011274.1	lcl|NC_011274.1_prot_WP_000856766.1_2760	Chromosome	none	2912141	2913436	fig|216597.6.peg.3195|SL1344_2873|VBISalEnt88447_3195| Type III secretion cytoplasmic ATP synthase (EC 3.6.3.14, YscN,SpaL,MxiB,HrcN,EscN); Probable ATP synthase SpaL (EC 3.6.3.14) (Invasion protein InvC) [Salmonella enterica subsp. enterica serovar Typhimurium str. SL1344 | 216597.6]
Salmonella_enterica	002347	GCF_000011885.1_ASM1188v1	NC_006511.1	lcl|NC_006511.1_prot_WP_000856761.1_2740	Chromosome	none	2851213	2852508	fig|216597.6.peg.3195|SL1344_2873|VBISalEnt88447_3195| Type III secretion cytoplasmic ATP synthase (EC 3.6.3.14, YscN,SpaL,MxiB,HrcN,EscN); Probable ATP synthase SpaL (EC 3.6.3.14) (Invasion protein InvC) [Salmonella enterica subsp. enterica serovar Typhimurium str. SL1344 | 216597.6]
Salmonella_enterica	002347	GCF_000016045.1_ASM1604v1	NC_011080.1	lcl|NC_011080.1_prot_WP_000856766.1_2878	Chromosome	none	3013181	3014476	fig|216597.6.peg.3195|SL1344_2873|VBISalEnt88447_3195| Type III secretion cytoplasmic ATP synthase (EC 3.6.3.14, YscN,SpaL,MxiB,HrcN,EscN); Probable ATP synthase SpaL (EC 3.6.3.14) (Invasion protein InvC) [Salmonella enterica subsp. enterica serovar Typhimurium str. SL1344 | 216597.6]
Salmonella_enterica	002347	GCF_000018385.1_ASM1838v1	NC_012125.1	lcl|NC_012125.1_prot_WP_000856766.1_2854	Chromosome	none	2970588	2971883	fig|216597.6.peg.3195|SL1344_2873|VBISalEnt88447_3195| Type III secretion cytoplasmic ATP synthase (EC 3.6.3.14, YscN,SpaL,MxiB,HrcN,EscN); Probable ATP synthase SpaL (EC 3.6.3.14) (Invasion protein InvC) [Salmonella enterica subsp. enterica serovar Typhimurium str. SL1344 | 216597.6]
Salmonella_enterica	002347	GCF_000018625.1_ASM1862v1	NC_010067.1	lcl|NC_010067.1_prot_WP_000856770.1_74	Chromosome	none	77019	78314	fig|216597.6.peg.3195|SL1344_2873|VBISalEnt88447_3195| Type III secretion cytoplasmic ATP synthase (EC 3.6.3.14, YscN,SpaL,MxiB,HrcN,EscN); Probable ATP synthase SpaL (EC 3.6.3.14) (Invasion protein InvC) [Salmonella enterica subsp. enterica serovar Typhimurium str. SL1344 | 216597.6]
Salmonella_enterica	002347	GCF_000018705.1_ASM1870v1	NC_010102.1	lcl|NC_010102.1_prot_WP_000856766.1_2872	Chromosome	none	2999659	3000954	fig|216597.6.peg.3195|SL1344_2873|VBISalEnt88447_3195| Type III secretion cytoplasmic ATP synthase (EC 3.6.3.14, YscN,SpaL,MxiB,HrcN,EscN); Probable ATP synthase SpaL (EC 3.6.3.14) (Invasion protein InvC) [Salmonella enterica subsp. enterica serovar Typhimurium str. SL1344 | 216597.6]
Salmonella_enterica	002347	GCF_000020705.1_ASM2070v1	NC_011083.1	lcl|NC_011083.1_prot_WP_000856766.1_2868	Chromosome	none	3011191	3012486	fig|216597.6.peg.3195|SL1344_2873|VBISalEnt88447_3195| Type III secretion cytoplasmic ATP synthase (EC 3.6.3.14, YscN,SpaL,MxiB,HrcN,EscN); Probable ATP synthase SpaL (EC 3.6.3.14) (Invasion protein InvC) [Salmonella enterica subsp. enterica serovar Typhimurium str. SL1344 | 216597.6]
Salmonella_enterica	002347	GCF_000020745.1_ASM2074v1	NC_011094.1	lcl|NC_011094.1_prot_WP_000856766.1_2813	Chromosome	none	2943873	2945168	fig|216597.6.peg.3195|SL1344_2873|VBISalEnt88447_3195| Type III secretion cytoplasmic ATP synthase (EC 3.6.3.14, YscN,SpaL,MxiB,HrcN,EscN); Probable ATP synthase SpaL (EC 3.6.3.14) (Invasion protein InvC) [Salmonella enterica subsp. enterica serovar Typhimurium str. SL1344 | 216597.6]
Salmonella_enterica	002347	GCF_000020885.1_ASM2088v1	NC_011149.1	lcl|NC_011149.1_prot_WP_000856766.1_2766	Chromosome	none	2945203	2946498	fig|216597.6.peg.3195|SL1344_2873|VBISalEnt88447_3195| Type III secretion cytoplasmic ATP synthase (EC 3.6.3.14, YscN,SpaL,MxiB,HrcN,EscN); Probable ATP synthase SpaL (EC 3.6.3.14) (Invasion protein InvC) [Salmonella enterica subsp. enterica serovar Typhimurium str. SL1344 | 216597.6]
Salmonella_enterica	002347	GCF_000020925.1_ASM2092v1	NC_011205.1	lcl|NC_011205.1_prot_WP_000856766.1_2971	Chromosome	none	3081074	3082369	fig|216597.6.peg.3195|SL1344_2873|VBISalEnt88447_3195| Type III secretion cytoplasmic ATP synthase (EC 3.6.3.14, YscN,SpaL,MxiB,HrcN,EscN); Probable ATP synthase SpaL (EC 3.6.3.14) (Invasion protein InvC) [Salmonella enterica subsp. enterica serovar Typhimurium str. SL1344 | 216597.6]
Salmonella_enterica	002347	GCF_000022165.1_ASM2216v1	NC_016856.1	lcl|NC_016856.1_prot_WP_000856766.1_2922	Chromosome	none	3056914	3058209	fig|216597.6.peg.3195|SL1344_2873|VBISalEnt88447_3195| Type III secretion cytoplasmic ATP synthase (EC 3.6.3.14, YscN,SpaL,MxiB,HrcN,EscN); Probable ATP synthase SpaL (EC 3.6.3.14) (Invasion protein InvC) [Salmonella enterica subsp. enterica serovar Typhimurium str. SL1344 | 216597.6]
Salmonella_enterica	002347	GCF_000026565.1_ASM2656v1	NC_011147.1	lcl|NC_011147.1_prot_WP_000856761.1_2737	Chromosome	none	2846749	2848044	fig|216597.6.peg.3195|SL1344_2873|VBISalEnt88447_3195| Type III secretion cytoplasmic ATP synthase (EC 3.6.3.14, YscN,SpaL,MxiB,HrcN,EscN); Probable ATP synthase SpaL (EC 3.6.3.14) (Invasion protein InvC) [Salmonella enterica subsp. enterica serovar Typhimurium str. SL1344 | 216597.6]
Salmonella_enterica	002347	GCF_000027025.1_ASM2702v1	NC_016854.1	lcl|NC_016854.1_prot_WP_000856766.1_2897	Chromosome	none	3029665	3030960	fig|216597.6.peg.3195|SL1344_2873|VBISalEnt88447_3195| Type III secretion cytoplasmic ATP synthase (EC 3.6.3.14, YscN,SpaL,MxiB,HrcN,EscN); Probable ATP synthase SpaL (EC 3.6.3.14) (Invasion protein InvC) [Salmonella enterica subsp. enterica serovar Typhimurium str. SL1344 | 216597.6]
Salmonella_enterica	002347	GCF_000188735.1_ASM18873v1	NC_016857.1	lcl|NC_016857.1_prot_WP_000856766.1_2931	Chromosome	none	3059253	3060548	fig|216597.6.peg.3195|SL1344_2873|VBISalEnt88447_3195| Type III secretion cytoplasmic ATP synthase (EC 3.6.3.14, YscN,SpaL,MxiB,HrcN,EscN); Probable ATP synthase SpaL (EC 3.6.3.14) (Invasion protein InvC) [Salmonella enterica subsp. enterica serovar Typhimurium str. SL1344 | 216597.6]
Salmonella_enterica	002347	GCF_000188955.2_ASM18895v5	NZ_CP007530.1	lcl|NZ_CP007530.1_prot_WP_000856766.1_2513	Chromosome	none	2605012	2606307	fig|216597.6.peg.3195|SL1344_2873|VBISalEnt88447_3195| Type III secretion cytoplasmic ATP synthase (EC 3.6.3.14, YscN,SpaL,MxiB,HrcN,EscN); Probable ATP synthase SpaL (EC 3.6.3.14) (Invasion protein InvC) [Salmonella enterica subsp. enterica serovar Typhimurium str. SL1344 | 216597.6]
Salmonella_enterica	002347	GCF_000195995.1_ASM19599v1	NC_003198.1	lcl|NC_003198.1_prot_WP_000856766.1_2807	Chromosome	none	2888677	2889972	fig|216597.6.peg.3195|SL1344_2873|VBISalEnt88447_3195| Type III secretion cytoplasmic ATP synthase (EC 3.6.3.14, YscN,SpaL,MxiB,HrcN,EscN); Probable ATP synthase SpaL (EC 3.6.3.14) (Invasion protein InvC) [Salmonella enterica subsp. enterica serovar Typhimurium str. SL1344 | 216597.6]
Salmonella_enterica	002347	GCF_000210855.2_ASM21085v2	NC_016810.1	lcl|NC_016810.1_prot_WP_000856766.1_2931	Chromosome	none	3059253	3060548	fig|216597.6.peg.3195|SL1344_2873|VBISalEnt88447_3195| Type III secretion cytoplasmic ATP synthase (EC 3.6.3.14, YscN,SpaL,MxiB,HrcN,EscN); Probable ATP synthase SpaL (EC 3.6.3.14) (Invasion protein InvC) [Salmonella enterica subsp. enterica serovar Typhimurium str. SL1344 | 216597.6]
Salmonella_enterica	002347	GCF_000213635.1_ASM21363v1	NC_016863.1	lcl|NC_016863.1_prot_WP_000856766.1_2856	Chromosome	none	3005167	3006462	fig|216597.6.peg.3195|SL1344_2873|VBISalEnt88447_3195| Type III secretion cytoplasmic ATP synthase (EC 3.6.3.14, YscN,SpaL,MxiB,HrcN,EscN); Probable ATP synthase SpaL (EC 3.6.3.14) (Invasion protein InvC) [Salmonella enterica subsp. enterica serovar Typhimurium str. SL1344 | 216597.6]
Salmonella_enterica	002347	GCF_000235545.1_ASM23554v1	NC_016831.1	lcl|NC_016831.1_prot_WP_000856766.1_2742	Chromosome	none	2898601	2899896	fig|216597.6.peg.3195|SL1344_2873|VBISalEnt88447_3195| Type III secretion cytoplasmic ATP synthase (EC 3.6.3.14, YscN,SpaL,MxiB,HrcN,EscN); Probable ATP synthase SpaL (EC 3.6.3.14) (Invasion protein InvC) [Salmonella enterica subsp. enterica serovar Typhimurium str. SL1344 | 216597.6]
Salmonella_enterica	002347	GCF_000238455.2_ASM23845v3	NZ_CP037893.1	lcl|NZ_CP037893.1_prot_WP_000856766.1_1115	Chromosome	none	1166139	1167434	fig|216597.6.peg.3195|SL1344_2873|VBISalEnt88447_3195| Type III secretion cytoplasmic ATP synthase (EC 3.6.3.14, YscN,SpaL,MxiB,HrcN,EscN); Probable ATP synthase SpaL (EC 3.6.3.14) (Invasion protein InvC) [Salmonella enterica subsp. enterica serovar Typhimurium str. SL1344 | 216597.6]
Salmonella_enterica	002347	GCF_000240905.2_ASM24090v3	NZ_CP019186.1	lcl|NZ_CP019186.1_prot_WP_000856766.1_897	Chromosome	none	961409	962704	fig|216597.6.peg.3195|SL1344_2873|VBISalEnt88447_3195| Type III secretion cytoplasmic ATP synthase (EC 3.6.3.14, YscN,SpaL,MxiB,HrcN,EscN); Probable ATP synthase SpaL (EC 3.6.3.14) (Invasion protein InvC) [Salmonella enterica subsp. enterica serovar Typhimurium str. SL1344 | 216597.6]
Salmonella_enterica	002347	GCF_000245535.1_ASM24553v1	NC_016832.1	lcl|NC_016832.1_prot_WP_000856766.1_2754	Chromosome	none	2861833	2863128	fig|216597.6.peg.3195|SL1344_2873|VBISalEnt88447_3195| Type III secretion cytoplasmic ATP synthase (EC 3.6.3.14, YscN,SpaL,MxiB,HrcN,EscN); Probable ATP synthase SpaL (EC 3.6.3.14) (Invasion protein InvC) [Salmonella enterica subsp. enterica serovar Typhimurium str. SL1344 | 216597.6]
Salmonella_enterica	002347	GCF_000252875.1_ASM25287v1	NC_017046.1	lcl|NC_017046.1_prot_WP_000856766.1_2930	Chromosome	none	3057993	3059288	fig|216597.6.peg.3195|SL1344_2873|VBISalEnt88447_3195| Type III secretion cytoplasmic ATP synthase (EC 3.6.3.14, YscN,SpaL,MxiB,HrcN,EscN); Probable ATP synthase SpaL (EC 3.6.3.14) (Invasion protein InvC) [Salmonella enterica subsp. enterica serovar Typhimurium str. SL1344 | 216597.6]
Salmonella_enterica	002347	GCF_000258365.1_ASM25836v1	NC_017623.1	lcl|NC_017623.1_prot_WP_000856766.1_3489	Chromosome	none	3700788	3702083	fig|216597.6.peg.3195|SL1344_2873|VBISalEnt88447_3195| Type III secretion cytoplasmic ATP synthase (EC 3.6.3.14, YscN,SpaL,MxiB,HrcN,EscN); Probable ATP synthase SpaL (EC 3.6.3.14) (Invasion protein InvC) [Salmonella enterica subsp. enterica serovar Typhimurium str. SL1344 | 216597.6]
Salmonella_enterica	002347	GCF_000271885.2_ASM27188v2	NZ_CP015923.1	lcl|NZ_CP015923.1_prot_WP_000856766.1_924	Chromosome	none	992791	994086	fig|216597.6.peg.3195|SL1344_2873|VBISalEnt88447_3195| Type III secretion cytoplasmic ATP synthase (EC 3.6.3.14, YscN,SpaL,MxiB,HrcN,EscN); Probable ATP synthase SpaL (EC 3.6.3.14) (Invasion protein InvC) [Salmonella enterica subsp. enterica serovar Typhimurium str. SL1344 | 216597.6]
Salmonella_enterica	002347	GCF_000271905.2_ASM27190v2	NZ_CP015924.1	lcl|NZ_CP015924.1_prot_WP_000856766.1_940	Chromosome	none	1003684	1004979	fig|216597.6.peg.3195|SL1344_2873|VBISalEnt88447_3195| Type III secretion cytoplasmic ATP synthase (EC 3.6.3.14, YscN,SpaL,MxiB,HrcN,EscN); Probable ATP synthase SpaL (EC 3.6.3.14) (Invasion protein InvC) [Salmonella enterica subsp. enterica serovar Typhimurium str. SL1344 | 216597.6]
Salmonella_enterica	002347	GCF_000272715.4_ASM27271v4	NZ_CP010283.1	lcl|NZ_CP010283.1_prot_WP_000856766.1_715	Chromosome	none	728987	730282	fig|216597.6.peg.3195|SL1344_2873|VBISalEnt88447_3195| Type III secretion cytoplasmic ATP synthase (EC 3.6.3.14, YscN,SpaL,MxiB,HrcN,EscN); Probable ATP synthase SpaL (EC 3.6.3.14) (Invasion protein InvC) [Salmonella enterica subsp. enterica serovar Typhimurium str. SL1344 | 216597.6]
Salmonella_enterica	002347	GCF_000272735.4_ASM27273v4	NZ_CP010281.1	lcl|NZ_CP010281.1_prot_WP_000856766.1_144	Chromosome	none	160706	162001	fig|216597.6.peg.3195|SL1344_2873|VBISalEnt88447_3195| Type III secretion cytoplasmic ATP synthase (EC 3.6.3.14, YscN,SpaL,MxiB,HrcN,EscN); Probable ATP synthase SpaL (EC 3.6.3.14) (Invasion protein InvC) [Salmonella enterica subsp. enterica serovar Typhimurium str. SL1344 | 216597.6]
Salmonella_enterica	002347	GCF_000272755.4_ASM27275v4	NZ_CP010282.1	lcl|NZ_CP010282.1_prot_WP_000856766.1_788	Chromosome	none	842839	844134	fig|216597.6.peg.3195|SL1344_2873|VBISalEnt88447_3195| Type III secretion cytoplasmic ATP synthase (EC 3.6.3.14, YscN,SpaL,MxiB,HrcN,EscN); Probable ATP synthase SpaL (EC 3.6.3.14) (Invasion protein InvC) [Salmonella enterica subsp. enterica serovar Typhimurium str. SL1344 | 216597.6]
Salmonella_enterica	002347	GCF_000272775.4_ASM27277v4	NZ_CP010279.1	lcl|NZ_CP010279.1_prot_WP_000856766.1_2499	Chromosome	none	2564308	2565603	fig|216597.6.peg.3195|SL1344_2873|VBISalEnt88447_3195| Type III secretion cytoplasmic ATP synthase (EC 3.6.3.14, YscN,SpaL,MxiB,HrcN,EscN); Probable ATP synthase SpaL (EC 3.6.3.14) (Invasion protein InvC) [Salmonella enterica subsp. enterica serovar Typhimurium str. SL1344 | 216597.6]
Salmonella_enterica	002347	GCF_000272815.2_ASM27281v2	NZ_CP009561.1	lcl|NZ_CP009561.1_prot_WP_000856766.1_125	Chromosome	none	128458	129753	fig|216597.6.peg.3195|SL1344_2873|VBISalEnt88447_3195| Type III secretion cytoplasmic ATP synthase (EC 3.6.3.14, YscN,SpaL,MxiB,HrcN,EscN); Probable ATP synthase SpaL (EC 3.6.3.14) (Invasion protein InvC) [Salmonella enterica subsp. enterica serovar Typhimurium str. SL1344 | 216597.6]
Salmonella_enterica	002347	GCF_000272835.4_ASM27283v4	NZ_CP010284.1	lcl|NZ_CP010284.1_prot_WP_000856766.1_1727	Chromosome	none	1853655	1854950	fig|216597.6.peg.3195|SL1344_2873|VBISalEnt88447_3195| Type III secretion cytoplasmic ATP synthase (EC 3.6.3.14, YscN,SpaL,MxiB,HrcN,EscN); Probable ATP synthase SpaL (EC 3.6.3.14) (Invasion protein InvC) [Salmonella enterica subsp. enterica serovar Typhimurium str. SL1344 | 216597.6]
Salmonella_enterica	002347	GCF_000272895.2_ASM27289v3	NZ_CP010280.1	lcl|NZ_CP010280.1_prot_WP_000856766.1_2334	Chromosome	none	2373952	2375247	fig|216597.6.peg.3195|SL1344_2873|VBISalEnt88447_3195| Type III secretion cytoplasmic ATP synthase (EC 3.6.3.14, YscN,SpaL,MxiB,HrcN,EscN); Probable ATP synthase SpaL (EC 3.6.3.14) (Invasion protein InvC) [Salmonella enterica subsp. enterica serovar Typhimurium str. SL1344 | 216597.6]
Salmonella_enterica	002347	GCF_000280315.2_ASM28031v2	NZ_CP007598.1	lcl|NZ_CP007598.1_prot_WP_000856766.1_4257	Chromosome	none	4525686	4526981	fig|216597.6.peg.3195|SL1344_2873|VBISalEnt88447_3195| Type III secretion cytoplasmic ATP synthase (EC 3.6.3.14, YscN,SpaL,MxiB,HrcN,EscN); Probable ATP synthase SpaL (EC 3.6.3.14) (Invasion protein InvC) [Salmonella enterica subsp. enterica serovar Typhimurium str. SL1344 | 216597.6]
Salmonella_enterica	002347	GCF_000329365.2_ASM32936v2	NZ_CP007528.1	lcl|NZ_CP007528.1_prot_WP_000856763.1_1244	Chromosome	none	1347459	1348754	fig|216597.6.peg.3195|SL1344_2873|VBISalEnt88447_3195| Type III secretion cytoplasmic ATP synthase (EC 3.6.3.14, YscN,SpaL,MxiB,HrcN,EscN); Probable ATP synthase SpaL (EC 3.6.3.14) (Invasion protein InvC) [Salmonella enterica subsp. enterica serovar Typhimurium str. SL1344 | 216597.6]
Salmonella_enterica	002347	GCF_000330485.2_ASM33048v2	NZ_CP012347.1	lcl|NZ_CP012347.1_prot_WP_000856766.1_3591	Chromosome	none	3815001	3816296	fig|216597.6.peg.3195|SL1344_2873|VBISalEnt88447_3195| Type III secretion cytoplasmic ATP synthase (EC 3.6.3.14, YscN,SpaL,MxiB,HrcN,EscN); Probable ATP synthase SpaL (EC 3.6.3.14) (Invasion protein InvC) [Salmonella enterica subsp. enterica serovar Typhimurium str. SL1344 | 216597.6]
Salmonella_enterica	002347	GCF_000335875.2_ASM33587v2	NZ_CP011394.1	lcl|NZ_CP011394.1_prot_WP_000856766.1_935	Chromosome	none	997041	998336	fig|216597.6.peg.3195|SL1344_2873|VBISalEnt88447_3195| Type III secretion cytoplasmic ATP synthase (EC 3.6.3.14, YscN,SpaL,MxiB,HrcN,EscN); Probable ATP synthase SpaL (EC 3.6.3.14) (Invasion protein InvC) [Salmonella enterica subsp. enterica serovar Typhimurium str. SL1344 | 216597.6]
Salmonella_enterica	002347	GCF_000335995.2_ASM33599v2	NZ_CP019035.1	lcl|NZ_CP019035.1_prot_WP_000856766.1_1185	Chromosome	none	1280457	1281752	fig|216597.6.peg.3195|SL1344_2873|VBISalEnt88447_3195| Type III secretion cytoplasmic ATP synthase (EC 3.6.3.14, YscN,SpaL,MxiB,HrcN,EscN); Probable ATP synthase SpaL (EC 3.6.3.14) (Invasion protein InvC) [Salmonella enterica subsp. enterica serovar Typhimurium str. SL1344 | 216597.6]
Salmonella_enterica	002347	GCF_000341425.1_ASM34142v1	NC_020307.1	lcl|NC_020307.1_prot_WP_000856766.1_3726	Chromosome	none	3952556	3953851	fig|216597.6.peg.3195|SL1344_2873|VBISalEnt88447_3195| Type III secretion cytoplasmic ATP synthase (EC 3.6.3.14, YscN,SpaL,MxiB,HrcN,EscN); Probable ATP synthase SpaL (EC 3.6.3.14) (Invasion protein InvC) [Salmonella enterica subsp. enterica serovar Typhimurium str. SL1344 | 216597.6]
Salmonella_enterica	002347	GCF_000385905.1_ASM38590v1	NC_021176.1	lcl|NC_021176.1_prot_WP_000856766.1_2765	Chromosome	none	2874534	2875829	fig|216597.6.peg.3195|SL1344_2873|VBISalEnt88447_3195| Type III secretion cytoplasmic ATP synthase (EC 3.6.3.14, YscN,SpaL,MxiB,HrcN,EscN); Probable ATP synthase SpaL (EC 3.6.3.14) (Invasion protein InvC) [Salmonella enterica subsp. enterica serovar Typhimurium str. SL1344 | 216597.6]
Salmonella_enterica	002347	GCF_000430085.2_ASM43008v2	NC_021812.2	lcl|NC_021812.2_prot_WP_000856766.1_3248	Chromosome	none	3443877	3445172	fig|216597.6.peg.3195|SL1344_2873|VBISalEnt88447_3195| Type III secretion cytoplasmic ATP synthase (EC 3.6.3.14, YscN,SpaL,MxiB,HrcN,EscN); Probable ATP synthase SpaL (EC 3.6.3.14) (Invasion protein InvC) [Salmonella enterica subsp. enterica serovar Typhimurium str. SL1344 | 216597.6]
Salmonella_enterica	002347	GCF_000430105.1_ASM43010v1	NC_021810.1	lcl|NC_021810.1_prot_WP_000856766.1_4488	Chromosome	none	4759709	4761004	fig|216597.6.peg.3195|SL1344_2873|VBISalEnt88447_3195| Type III secretion cytoplasmic ATP synthase (EC 3.6.3.14, YscN,SpaL,MxiB,HrcN,EscN); Probable ATP synthase SpaL (EC 3.6.3.14) (Invasion protein InvC) [Salmonella enterica subsp. enterica serovar Typhimurium str. SL1344 | 216597.6]
Salmonella_enterica	002347	GCF_000430125.1_ASM43012v1	NC_021818.1	lcl|NC_021818.1_prot_WP_000856766.1_3755	Chromosome	none	3967531	3968826	fig|216597.6.peg.3195|SL1344_2873|VBISalEnt88447_3195| Type III secretion cytoplasmic ATP synthase (EC 3.6.3.14, YscN,SpaL,MxiB,HrcN,EscN); Probable ATP synthase SpaL (EC 3.6.3.14) (Invasion protein InvC) [Salmonella enterica subsp. enterica serovar Typhimurium str. SL1344 | 216597.6]
Salmonella_enterica	002347	GCF_000430145.2_ASM43014v3	NC_021814.1	lcl|NC_021814.1_prot_WP_000856766.1_501	Chromosome	none	531203	532498	fig|216597.6.peg.3195|SL1344_2873|VBISalEnt88447_3195| Type III secretion cytoplasmic ATP synthase (EC 3.6.3.14, YscN,SpaL,MxiB,HrcN,EscN); Probable ATP synthase SpaL (EC 3.6.3.14) (Invasion protein InvC) [Salmonella enterica subsp. enterica serovar Typhimurium str. SL1344 | 216597.6]
Salmonella_enterica	002347	GCF_000430165.1_ASM43016v1	NC_021820.1	lcl|NC_021820.1_prot_WP_000856766.1_4053	Chromosome	none	4292467	4293762	fig|216597.6.peg.3195|SL1344_2873|VBISalEnt88447_3195| Type III secretion cytoplasmic ATP synthase (EC 3.6.3.14, YscN,SpaL,MxiB,HrcN,EscN); Probable ATP synthase SpaL (EC 3.6.3.14) (Invasion protein InvC) [Salmonella enterica subsp. enterica serovar Typhimurium str. SL1344 | 216597.6]
Salmonella_enterica	002347	GCF_000439415.1_ASM43941v1	NC_021844.1	lcl|NC_021844.1_prot_WP_000856766.1_1042	Chromosome	none	1104564	1105859	fig|216597.6.peg.3195|SL1344_2873|VBISalEnt88447_3195| Type III secretion cytoplasmic ATP synthase (EC 3.6.3.14, YscN,SpaL,MxiB,HrcN,EscN); Probable ATP synthase SpaL (EC 3.6.3.14) (Invasion protein InvC) [Salmonella enterica subsp. enterica serovar Typhimurium str. SL1344 | 216597.6]
Salmonella_enterica	002347	GCF_000442415.1_ASM44241v1	NC_021902.1	lcl|NC_021902.1_prot_WP_000856766.1_3870	Chromosome	none	4038792	4040087	fig|216597.6.peg.3195|SL1344_2873|VBISalEnt88447_3195| Type III secretion cytoplasmic ATP synthase (EC 3.6.3.14, YscN,SpaL,MxiB,HrcN,EscN); Probable ATP synthase SpaL (EC 3.6.3.14) (Invasion protein InvC) [Salmonella enterica subsp. enterica serovar Typhimurium str. SL1344 | 216597.6]
Salmonella_enterica	002347	GCF_000462995.1_ASM46299v1	NC_022221.1	lcl|NC_022221.1_prot_WP_000856766.1_2776	Chromosome	none	2891214	2892509	fig|216597.6.peg.3195|SL1344_2873|VBISalEnt88447_3195| Type III secretion cytoplasmic ATP synthase (EC 3.6.3.14, YscN,SpaL,MxiB,HrcN,EscN); Probable ATP synthase SpaL (EC 3.6.3.14) (Invasion protein InvC) [Salmonella enterica subsp. enterica serovar Typhimurium str. SL1344 | 216597.6]
Salmonella_enterica	002347	GCF_000473275.1_ASM47327v1	NC_022525.1	lcl|NC_022525.1_prot_WP_000856766.1_2724	Chromosome	none	2889889	2891184	fig|216597.6.peg.3195|SL1344_2873|VBISalEnt88447_3195| Type III secretion cytoplasmic ATP synthase (EC 3.6.3.14, YscN,SpaL,MxiB,HrcN,EscN); Probable ATP synthase SpaL (EC 3.6.3.14) (Invasion protein InvC) [Salmonella enterica subsp. enterica serovar Typhimurium str. SL1344 | 216597.6]
Salmonella_enterica	002347	GCF_000483715.2_ASM48371v2	NZ_CP016357.1	lcl|NZ_CP016357.1_prot_WP_000856766.1_936	Chromosome	none	1001012	1002307	fig|216597.6.peg.3195|SL1344_2873|VBISalEnt88447_3195| Type III secretion cytoplasmic ATP synthase (EC 3.6.3.14, YscN,SpaL,MxiB,HrcN,EscN); Probable ATP synthase SpaL (EC 3.6.3.14) (Invasion protein InvC) [Salmonella enterica subsp. enterica serovar Typhimurium str. SL1344 | 216597.6]
Salmonella_enterica	002347	GCF_000484195.3_ASM48419v3	NZ_CP011259.2	lcl|NZ_CP011259.2_prot_WP_000856766.1_958	Chromosome	none	1019222	1020517	fig|216597.6.peg.3195|SL1344_2873|VBISalEnt88447_3195| Type III secretion cytoplasmic ATP synthase (EC 3.6.3.14, YscN,SpaL,MxiB,HrcN,EscN); Probable ATP synthase SpaL (EC 3.6.3.14) (Invasion protein InvC) [Salmonella enterica subsp. enterica serovar Typhimurium str. SL1344 | 216597.6]
Salmonella_enterica	002347	GCF_000486045.2_ASM48604v2	NZ_CP019176.1	lcl|NZ_CP019176.1_prot_WP_000856766.1_956	Chromosome	none	1014108	1015403	fig|216597.6.peg.3195|SL1344_2873|VBISalEnt88447_3195| Type III secretion cytoplasmic ATP synthase (EC 3.6.3.14, YscN,SpaL,MxiB,HrcN,EscN); Probable ATP synthase SpaL (EC 3.6.3.14) (Invasion protein InvC) [Salmonella enterica subsp. enterica serovar Typhimurium str. SL1344 | 216597.6]
Salmonella_enterica	002347	GCF_000486165.2_ASM48616v2	NZ_CP017727.1	lcl|NZ_CP017727.1_prot_WP_071054464.1_940	Chromosome	none	1004010	1005305	fig|216597.6.peg.3195|SL1344_2873|VBISalEnt88447_3195| Type III secretion cytoplasmic ATP synthase (EC 3.6.3.14, YscN,SpaL,MxiB,HrcN,EscN); Probable ATP synthase SpaL (EC 3.6.3.14) (Invasion protein InvC) [Salmonella enterica subsp. enterica serovar Typhimurium str. SL1344 | 216597.6]
Salmonella_enterica	002347	GCF_000486345.2_ASM48634v2	NZ_CP017728.1	lcl|NZ_CP017728.1_prot_WP_000856766.1_944	Chromosome	none	1006001	1007296	fig|216597.6.peg.3195|SL1344_2873|VBISalEnt88447_3195| Type III secretion cytoplasmic ATP synthase (EC 3.6.3.14, YscN,SpaL,MxiB,HrcN,EscN); Probable ATP synthase SpaL (EC 3.6.3.14) (Invasion protein InvC) [Salmonella enterica subsp. enterica serovar Typhimurium str. SL1344 | 216597.6]
Salmonella_enterica	002347	GCF_000486365.2_ASM48636v2	NZ_CP011396.1	lcl|NZ_CP011396.1_prot_WP_000856766.1_950	Chromosome	none	1012409	1013704	fig|216597.6.peg.3195|SL1344_2873|VBISalEnt88447_3195| Type III secretion cytoplasmic ATP synthase (EC 3.6.3.14, YscN,SpaL,MxiB,HrcN,EscN); Probable ATP synthase SpaL (EC 3.6.3.14) (Invasion protein InvC) [Salmonella enterica subsp. enterica serovar Typhimurium str. SL1344 | 216597.6]
Salmonella_enterica	002347	GCF_000486405.2_ASM48640v2	NZ_CP007505.1	lcl|NZ_CP007505.1_prot_WP_000856766.1_4145	Chromosome	none	4433546	4434841	fig|216597.6.peg.3195|SL1344_2873|VBISalEnt88447_3195| Type III secretion cytoplasmic ATP synthase (EC 3.6.3.14, YscN,SpaL,MxiB,HrcN,EscN); Probable ATP synthase SpaL (EC 3.6.3.14) (Invasion protein InvC) [Salmonella enterica subsp. enterica serovar Typhimurium str. SL1344 | 216597.6]
Salmonella_enterica	002347	GCF_000486445.2_ASM48644v2	NZ_CP012349.1	lcl|NZ_CP012349.1_prot_WP_000856766.1_927	Chromosome	none	986337	987632	fig|216597.6.peg.3195|SL1344_2873|VBISalEnt88447_3195| Type III secretion cytoplasmic ATP synthase (EC 3.6.3.14, YscN,SpaL,MxiB,HrcN,EscN); Probable ATP synthase SpaL (EC 3.6.3.14) (Invasion protein InvC) [Salmonella enterica subsp. enterica serovar Typhimurium str. SL1344 | 216597.6]
Salmonella_enterica	002347	GCF_000486585.2_ASM48658v2	NZ_CP019192.1	lcl|NZ_CP019192.1_prot_WP_000856766.1_910	Chromosome	none	975893	977188	fig|216597.6.peg.3195|SL1344_2873|VBISalEnt88447_3195| Type III secretion cytoplasmic ATP synthase (EC 3.6.3.14, YscN,SpaL,MxiB,HrcN,EscN); Probable ATP synthase SpaL (EC 3.6.3.14) (Invasion protein InvC) [Salmonella enterica subsp. enterica serovar Typhimurium str. SL1344 | 216597.6]
Salmonella_enterica	002347	GCF_000486725.2_ASM48672v2	NZ_CP019185.1	lcl|NZ_CP019185.1_prot_WP_000856761.1_916	Chromosome	none	974320	975615	fig|216597.6.peg.3195|SL1344_2873|VBISalEnt88447_3195| Type III secretion cytoplasmic ATP synthase (EC 3.6.3.14, YscN,SpaL,MxiB,HrcN,EscN); Probable ATP synthase SpaL (EC 3.6.3.14) (Invasion protein InvC) [Salmonella enterica subsp. enterica serovar Typhimurium str. SL1344 | 216597.6]
Salmonella_enterica	002347	GCF_000486765.2_ASM48676v2	NZ_CP012346.1	lcl|NZ_CP012346.1_prot_WP_000856766.1_917	Chromosome	none	982737	984032	fig|216597.6.peg.3195|SL1344_2873|VBISalEnt88447_3195| Type III secretion cytoplasmic ATP synthase (EC 3.6.3.14, YscN,SpaL,MxiB,HrcN,EscN); Probable ATP synthase SpaL (EC 3.6.3.14) (Invasion protein InvC) [Salmonella enterica subsp. enterica serovar Typhimurium str. SL1344 | 216597.6]
Salmonella_enterica	002347	GCF_000486815.2_ASM48681v2	NZ_CP019197.1	lcl|NZ_CP019197.1_prot_WP_000856766.1_922	Chromosome	none	988848	990143	fig|216597.6.peg.3195|SL1344_2873|VBISalEnt88447_3195| Type III secretion cytoplasmic ATP synthase (EC 3.6.3.14, YscN,SpaL,MxiB,HrcN,EscN); Probable ATP synthase SpaL (EC 3.6.3.14) (Invasion protein InvC) [Salmonella enterica subsp. enterica serovar Typhimurium str. SL1344 | 216597.6]
Salmonella_enterica	002347	GCF_000486855.2_ASM48685v2	NZ_CP019184.1	lcl|NZ_CP019184.1_prot_WP_000856766.1_911	Chromosome	none	979453	980748	fig|216597.6.peg.3195|SL1344_2873|VBISalEnt88447_3195| Type III secretion cytoplasmic ATP synthase (EC 3.6.3.14, YscN,SpaL,MxiB,HrcN,EscN); Probable ATP synthase SpaL (EC 3.6.3.14) (Invasion protein InvC) [Salmonella enterica subsp. enterica serovar Typhimurium str. SL1344 | 216597.6]
Salmonella_enterica	002347	GCF_000486915.2_ASM48691v2	NZ_CP019183.1	lcl|NZ_CP019183.1_prot_WP_000856766.1_1016	Chromosome	none	1072630	1073925	fig|216597.6.peg.3195|SL1344_2873|VBISalEnt88447_3195| Type III secretion cytoplasmic ATP synthase (EC 3.6.3.14, YscN,SpaL,MxiB,HrcN,EscN); Probable ATP synthase SpaL (EC 3.6.3.14) (Invasion protein InvC) [Salmonella enterica subsp. enterica serovar Typhimurium str. SL1344 | 216597.6]
Salmonella_enterica	002347	GCF_000487015.2_ASM48701v2	NZ_CP019201.1	lcl|NZ_CP019201.1_prot_WP_000856766.1_991	Chromosome	none	1047900	1049195	fig|216597.6.peg.3195|SL1344_2873|VBISalEnt88447_3195| Type III secretion cytoplasmic ATP synthase (EC 3.6.3.14, YscN,SpaL,MxiB,HrcN,EscN); Probable ATP synthase SpaL (EC 3.6.3.14) (Invasion protein InvC) [Salmonella enterica subsp. enterica serovar Typhimurium str. SL1344 | 216597.6]
Salmonella_enterica	002347	GCF_000487035.2_ASM48703v2	NZ_CP019198.1	lcl|NZ_CP019198.1_prot_WP_000856766.1_1032	Chromosome	none	1077930	1079225	fig|216597.6.peg.3195|SL1344_2873|VBISalEnt88447_3195| Type III secretion cytoplasmic ATP synthase (EC 3.6.3.14, YscN,SpaL,MxiB,HrcN,EscN); Probable ATP synthase SpaL (EC 3.6.3.14) (Invasion protein InvC) [Salmonella enterica subsp. enterica serovar Typhimurium str. SL1344 | 216597.6]
Salmonella_enterica	002347	GCF_000487155.2_ASM48715v2	NZ_CP019181.1	lcl|NZ_CP019181.1_prot_WP_000856766.1_2520	Chromosome	none	2578801	2580096	fig|216597.6.peg.3195|SL1344_2873|VBISalEnt88447_3195| Type III secretion cytoplasmic ATP synthase (EC 3.6.3.14, YscN,SpaL,MxiB,HrcN,EscN); Probable ATP synthase SpaL (EC 3.6.3.14) (Invasion protein InvC) [Salmonella enterica subsp. enterica serovar Typhimurium str. SL1344 | 216597.6]
Salmonella_enterica	002347	GCF_000487255.2_ASM48725v2	NZ_CP019178.1	lcl|NZ_CP019178.1_prot_WP_000856766.1_907	Chromosome	none	969303	970598	fig|216597.6.peg.3195|SL1344_2873|VBISalEnt88447_3195| Type III secretion cytoplasmic ATP synthase (EC 3.6.3.14, YscN,SpaL,MxiB,HrcN,EscN); Probable ATP synthase SpaL (EC 3.6.3.14) (Invasion protein InvC) [Salmonella enterica subsp. enterica serovar Typhimurium str. SL1344 | 216597.6]
Salmonella_enterica	002347	GCF_000487295.3_ASM48729v3	NZ_CP012344.2	lcl|NZ_CP012344.2_prot_WP_000856766.1_900	Chromosome	none	958941	960236	fig|216597.6.peg.3195|SL1344_2873|VBISalEnt88447_3195| Type III secretion cytoplasmic ATP synthase (EC 3.6.3.14, YscN,SpaL,MxiB,HrcN,EscN); Probable ATP synthase SpaL (EC 3.6.3.14) (Invasion protein InvC) [Salmonella enterica subsp. enterica serovar Typhimurium str. SL1344 | 216597.6]
Salmonella_enterica	002347	GCF_000487515.2_ASM48751v2	NZ_CP019177.1	lcl|NZ_CP019177.1_prot_WP_000856766.1_957	Chromosome	none	1028864	1030159	fig|216597.6.peg.3195|SL1344_2873|VBISalEnt88447_3195| Type III secretion cytoplasmic ATP synthase (EC 3.6.3.14, YscN,SpaL,MxiB,HrcN,EscN); Probable ATP synthase SpaL (EC 3.6.3.14) (Invasion protein InvC) [Salmonella enterica subsp. enterica serovar Typhimurium str. SL1344 | 216597.6]
Salmonella_enterica	002347	GCF_000487575.2_ASM48757v2	NZ_CP007531.1	lcl|NZ_CP007531.1_prot_WP_000856766.1_3903	Chromosome	none	4136850	4138145	fig|216597.6.peg.3195|SL1344_2873|VBISalEnt88447_3195| Type III secretion cytoplasmic ATP synthase (EC 3.6.3.14, YscN,SpaL,MxiB,HrcN,EscN); Probable ATP synthase SpaL (EC 3.6.3.14) (Invasion protein InvC) [Salmonella enterica subsp. enterica serovar Typhimurium str. SL1344 | 216597.6]
Salmonella_enterica	002347	GCF_000487615.2_ASM48761v2	NZ_CP007534.1	lcl|NZ_CP007534.1_prot_WP_000856766.1_125	Chromosome	none	128787	130082	fig|216597.6.peg.3195|SL1344_2873|VBISalEnt88447_3195| Type III secretion cytoplasmic ATP synthase (EC 3.6.3.14, YscN,SpaL,MxiB,HrcN,EscN); Probable ATP synthase SpaL (EC 3.6.3.14) (Invasion protein InvC) [Salmonella enterica subsp. enterica serovar Typhimurium str. SL1344 | 216597.6]
Salmonella_enterica	002347	GCF_000487775.1_ASM48777v2	NZ_CP007533.1	lcl|NZ_CP007533.1_prot_WP_000856766.1_2333	Chromosome	none	2441142	2442437	fig|216597.6.peg.3195|SL1344_2873|VBISalEnt88447_3195| Type III secretion cytoplasmic ATP synthase (EC 3.6.3.14, YscN,SpaL,MxiB,HrcN,EscN); Probable ATP synthase SpaL (EC 3.6.3.14) (Invasion protein InvC) [Salmonella enterica subsp. enterica serovar Typhimurium str. SL1344 | 216597.6]
Salmonella_enterica	002347	GCF_000487915.2_ASM48791v2	NZ_CP007532.1	lcl|NZ_CP007532.1_prot_WP_000856766.1_124	Chromosome	none	128663	129958	fig|216597.6.peg.3195|SL1344_2873|VBISalEnt88447_3195| Type III secretion cytoplasmic ATP synthase (EC 3.6.3.14, YscN,SpaL,MxiB,HrcN,EscN); Probable ATP synthase SpaL (EC 3.6.3.14) (Invasion protein InvC) [Salmonella enterica subsp. enterica serovar Typhimurium str. SL1344 | 216597.6]
Salmonella_enterica	002347	GCF_000487935.2_ASM48793v2	NZ_CP017723.1	lcl|NZ_CP017723.1_prot_WP_000856766.1_975	Chromosome	none	1028053	1029348	fig|216597.6.peg.3195|SL1344_2873|VBISalEnt88447_3195| Type III secretion cytoplasmic ATP synthase (EC 3.6.3.14, YscN,SpaL,MxiB,HrcN,EscN); Probable ATP synthase SpaL (EC 3.6.3.14) (Invasion protein InvC) [Salmonella enterica subsp. enterica serovar Typhimurium str. SL1344 | 216597.6]
Salmonella_enterica	002347	GCF_000493295.2_ASM49329v2	NZ_CP019189.1	lcl|NZ_CP019189.1_prot_WP_000856766.1_976	Chromosome	none	1036369	1037664	fig|216597.6.peg.3195|SL1344_2873|VBISalEnt88447_3195| Type III secretion cytoplasmic ATP synthase (EC 3.6.3.14, YscN,SpaL,MxiB,HrcN,EscN); Probable ATP synthase SpaL (EC 3.6.3.14) (Invasion protein InvC) [Salmonella enterica subsp. enterica serovar Typhimurium str. SL1344 | 216597.6]
Salmonella_enterica	002347	GCF_000493535.2_DT2	NC_022544.1	lcl|NC_022544.1_prot_WP_000856766.1_2854	Chromosome	none	2995673	2996968	fig|216597.6.peg.3195|SL1344_2873|VBISalEnt88447_3195| Type III secretion cytoplasmic ATP synthase (EC 3.6.3.14, YscN,SpaL,MxiB,HrcN,EscN); Probable ATP synthase SpaL (EC 3.6.3.14) (Invasion protein InvC) [Salmonella enterica subsp. enterica serovar Typhimurium str. SL1344 | 216597.6]
Salmonella_enterica	002347	GCF_000494385.3_ASM49438v3	NZ_CP015024.2	lcl|NZ_CP015024.2_prot_WP_000856766.1_958	Chromosome	none	1019222	1020517	fig|216597.6.peg.3195|SL1344_2873|VBISalEnt88447_3195| Type III secretion cytoplasmic ATP synthase (EC 3.6.3.14, YscN,SpaL,MxiB,HrcN,EscN); Probable ATP synthase SpaL (EC 3.6.3.14) (Invasion protein InvC) [Salmonella enterica subsp. enterica serovar Typhimurium str. SL1344 | 216597.6]
Salmonella_enterica	002347	GCF_000503845.1_ASM50384v1	NC_022991.1	lcl|NC_022991.1_prot_WP_000856766.1_2732	Chromosome	none	2913494	2914789	fig|216597.6.peg.3195|SL1344_2873|VBISalEnt88447_3195| Type III secretion cytoplasmic ATP synthase (EC 3.6.3.14, YscN,SpaL,MxiB,HrcN,EscN); Probable ATP synthase SpaL (EC 3.6.3.14) (Invasion protein InvC) [Salmonella enterica subsp. enterica serovar Typhimurium str. SL1344 | 216597.6]
Salmonella_enterica	002347	GCF_000505365.2_ASM50536v2	NZ_CP012833.1	lcl|NZ_CP012833.1_prot_WP_000856766.1_907	Chromosome	none	967815	969110	fig|216597.6.peg.3195|SL1344_2873|VBISalEnt88447_3195| Type III secretion cytoplasmic ATP synthase (EC 3.6.3.14, YscN,SpaL,MxiB,HrcN,EscN); Probable ATP synthase SpaL (EC 3.6.3.14) (Invasion protein InvC) [Salmonella enterica subsp. enterica serovar Typhimurium str. SL1344 | 216597.6]
Salmonella_enterica	002347	GCF_000505705.1_ASM50570v1	NZ_CP005995.1	lcl|NZ_CP005995.1_prot_WP_000856766.1_1435	Chromosome	none	1522190	1523485	fig|216597.6.peg.3195|SL1344_2873|VBISalEnt88447_3195| Type III secretion cytoplasmic ATP synthase (EC 3.6.3.14, YscN,SpaL,MxiB,HrcN,EscN); Probable ATP synthase SpaL (EC 3.6.3.14) (Invasion protein InvC) [Salmonella enterica subsp. enterica serovar Typhimurium str. SL1344 | 216597.6]
Salmonella_enterica	002347	GCF_000612325.1_ASM61232v1	NZ_CP007507.1	lcl|NZ_CP007507.1_prot_WP_000856766.1_2770	Chromosome	none	2914421	2915716	fig|216597.6.peg.3195|SL1344_2873|VBISalEnt88447_3195| Type III secretion cytoplasmic ATP synthase (EC 3.6.3.14, YscN,SpaL,MxiB,HrcN,EscN); Probable ATP synthase SpaL (EC 3.6.3.14) (Invasion protein InvC) [Salmonella enterica subsp. enterica serovar Typhimurium str. SL1344 | 216597.6]
Salmonella_enterica	002347	GCF_000623055.1_ASM62305v2	NZ_CP007269.1	lcl|NZ_CP007269.1_prot_WP_000856766.1_2770	Chromosome	none	2910747	2912042	fig|216597.6.peg.3195|SL1344_2873|VBISalEnt88447_3195| Type III secretion cytoplasmic ATP synthase (EC 3.6.3.14, YscN,SpaL,MxiB,HrcN,EscN); Probable ATP synthase SpaL (EC 3.6.3.14) (Invasion protein InvC) [Salmonella enterica subsp. enterica serovar Typhimurium str. SL1344 | 216597.6]
Salmonella_enterica	002347	GCF_000623095.1_ASM62309v2	NZ_CP007271.1	lcl|NZ_CP007271.1_prot_WP_000856766.1_2786	Chromosome	none	2921337	2922632	fig|216597.6.peg.3195|SL1344_2873|VBISalEnt88447_3195| Type III secretion cytoplasmic ATP synthase (EC 3.6.3.14, YscN,SpaL,MxiB,HrcN,EscN); Probable ATP synthase SpaL (EC 3.6.3.14) (Invasion protein InvC) [Salmonella enterica subsp. enterica serovar Typhimurium str. SL1344 | 216597.6]
Salmonella_enterica	002347	GCF_000623115.2_ASM62311v2	NZ_CP007272.2	lcl|NZ_CP007272.2_prot_WP_000856766.1_2785	Chromosome	none	2921337	2922632	fig|216597.6.peg.3195|SL1344_2873|VBISalEnt88447_3195| Type III secretion cytoplasmic ATP synthase (EC 3.6.3.14, YscN,SpaL,MxiB,HrcN,EscN); Probable ATP synthase SpaL (EC 3.6.3.14) (Invasion protein InvC) [Salmonella enterica subsp. enterica serovar Typhimurium str. SL1344 | 216597.6]
Salmonella_enterica	002347	GCF_000623135.1_ASM62313v2	NZ_CP007273.1	lcl|NZ_CP007273.1_prot_WP_000856766.1_2786	Chromosome	none	2921337	2922632	fig|216597.6.peg.3195|SL1344_2873|VBISalEnt88447_3195| Type III secretion cytoplasmic ATP synthase (EC 3.6.3.14, YscN,SpaL,MxiB,HrcN,EscN); Probable ATP synthase SpaL (EC 3.6.3.14) (Invasion protein InvC) [Salmonella enterica subsp. enterica serovar Typhimurium str. SL1344 | 216597.6]
Salmonella_enterica	002347	GCF_000623195.2_ASM62319v2	NZ_CP007267.2	lcl|NZ_CP007267.2_prot_WP_000856766.1_2772	Chromosome	none	2914596	2915891	fig|216597.6.peg.3195|SL1344_2873|VBISalEnt88447_3195| Type III secretion cytoplasmic ATP synthase (EC 3.6.3.14, YscN,SpaL,MxiB,HrcN,EscN); Probable ATP synthase SpaL (EC 3.6.3.14) (Invasion protein InvC) [Salmonella enterica subsp. enterica serovar Typhimurium str. SL1344 | 216597.6]
Salmonella_enterica	002347	GCF_000623275.1_ASM62327v1	NZ_CP007263.1	lcl|NZ_CP007263.1_prot_WP_000856766.1_2773	Chromosome	none	2913809	2915104	fig|216597.6.peg.3195|SL1344_2873|VBISalEnt88447_3195| Type III secretion cytoplasmic ATP synthase (EC 3.6.3.14, YscN,SpaL,MxiB,HrcN,EscN); Probable ATP synthase SpaL (EC 3.6.3.14) (Invasion protein InvC) [Salmonella enterica subsp. enterica serovar Typhimurium str. SL1344 | 216597.6]
Salmonella_enterica	002347	GCF_000623295.1_ASM62329v1	NZ_CP007258.1	lcl|NZ_CP007258.1_prot_WP_000856766.1_2770	Chromosome	none	2909456	2910751	fig|216597.6.peg.3195|SL1344_2873|VBISalEnt88447_3195| Type III secretion cytoplasmic ATP synthase (EC 3.6.3.14, YscN,SpaL,MxiB,HrcN,EscN); Probable ATP synthase SpaL (EC 3.6.3.14) (Invasion protein InvC) [Salmonella enterica subsp. enterica serovar Typhimurium str. SL1344 | 216597.6]
Salmonella_enterica	002347	GCF_000623315.1_ASM62331v1	NZ_CP007259.1	lcl|NZ_CP007259.1_prot_WP_000856766.1_2770	Chromosome	none	2910715	2912010	fig|216597.6.peg.3195|SL1344_2873|VBISalEnt88447_3195| Type III secretion cytoplasmic ATP synthase (EC 3.6.3.14, YscN,SpaL,MxiB,HrcN,EscN); Probable ATP synthase SpaL (EC 3.6.3.14) (Invasion protein InvC) [Salmonella enterica subsp. enterica serovar Typhimurium str. SL1344 | 216597.6]
Salmonella_enterica	002347	GCF_000623335.1_ASM62333v1	NZ_CP007260.1	lcl|NZ_CP007260.1_prot_WP_000856766.1_2770	Chromosome	none	2909749	2911044	fig|216597.6.peg.3195|SL1344_2873|VBISalEnt88447_3195| Type III secretion cytoplasmic ATP synthase (EC 3.6.3.14, YscN,SpaL,MxiB,HrcN,EscN); Probable ATP synthase SpaL (EC 3.6.3.14) (Invasion protein InvC) [Salmonella enterica subsp. enterica serovar Typhimurium str. SL1344 | 216597.6]
Salmonella_enterica	002347	GCF_000623355.1_ASM62335v1	NZ_CP007261.1	lcl|NZ_CP007261.1_prot_WP_000856766.1_2779	Chromosome	none	2918639	2919934	fig|216597.6.peg.3195|SL1344_2873|VBISalEnt88447_3195| Type III secretion cytoplasmic ATP synthase (EC 3.6.3.14, YscN,SpaL,MxiB,HrcN,EscN); Probable ATP synthase SpaL (EC 3.6.3.14) (Invasion protein InvC) [Salmonella enterica subsp. enterica serovar Typhimurium str. SL1344 | 216597.6]
Salmonella_enterica	002347	GCF_000623375.1_ASM62337v1	NZ_CP007262.1	lcl|NZ_CP007262.1_prot_WP_000856766.1_2772	Chromosome	none	2914197	2915492	fig|216597.6.peg.3195|SL1344_2873|VBISalEnt88447_3195| Type III secretion cytoplasmic ATP synthase (EC 3.6.3.14, YscN,SpaL,MxiB,HrcN,EscN); Probable ATP synthase SpaL (EC 3.6.3.14) (Invasion protein InvC) [Salmonella enterica subsp. enterica serovar Typhimurium str. SL1344 | 216597.6]
Salmonella_enterica	002347	GCF_000623395.2_ASM62339v2	NZ_CP007288.2	lcl|NZ_CP007288.2_prot_WP_000856766.1_2785	Chromosome	none	2921336	2922631	fig|216597.6.peg.3195|SL1344_2873|VBISalEnt88447_3195| Type III secretion cytoplasmic ATP synthase (EC 3.6.3.14, YscN,SpaL,MxiB,HrcN,EscN); Probable ATP synthase SpaL (EC 3.6.3.14) (Invasion protein InvC) [Salmonella enterica subsp. enterica serovar Typhimurium str. SL1344 | 216597.6]
Salmonella_enterica	002347	GCF_000623455.2_ASM62345v2	NZ_CP007291.2	lcl|NZ_CP007291.2_prot_WP_000856766.1_2785	Chromosome	none	2921337	2922632	fig|216597.6.peg.3195|SL1344_2873|VBISalEnt88447_3195| Type III secretion cytoplasmic ATP synthase (EC 3.6.3.14, YscN,SpaL,MxiB,HrcN,EscN); Probable ATP synthase SpaL (EC 3.6.3.14) (Invasion protein InvC) [Salmonella enterica subsp. enterica serovar Typhimurium str. SL1344 | 216597.6]
Salmonella_enterica	002347	GCF_000623475.1_ASM62347v2	NZ_CP007292.1	lcl|NZ_CP007292.1_prot_WP_000856766.1_2786	Chromosome	none	2921337	2922632	fig|216597.6.peg.3195|SL1344_2873|VBISalEnt88447_3195| Type III secretion cytoplasmic ATP synthase (EC 3.6.3.14, YscN,SpaL,MxiB,HrcN,EscN); Probable ATP synthase SpaL (EC 3.6.3.14) (Invasion protein InvC) [Salmonella enterica subsp. enterica serovar Typhimurium str. SL1344 | 216597.6]
Salmonella_enterica	002347	GCF_000623615.2_ASM62361v2	NZ_CP007280.2	lcl|NZ_CP007280.2_prot_WP_000856766.1_2785	Chromosome	none	2921337	2922632	fig|216597.6.peg.3195|SL1344_2873|VBISalEnt88447_3195| Type III secretion cytoplasmic ATP synthase (EC 3.6.3.14, YscN,SpaL,MxiB,HrcN,EscN); Probable ATP synthase SpaL (EC 3.6.3.14) (Invasion protein InvC) [Salmonella enterica subsp. enterica serovar Typhimurium str. SL1344 | 216597.6]
Salmonella_enterica	002347	GCF_000623655.2_ASM62365v2	NZ_CP007282.2	lcl|NZ_CP007282.2_prot_WP_000856766.1_2785	Chromosome	none	2921336	2922631	fig|216597.6.peg.3195|SL1344_2873|VBISalEnt88447_3195| Type III secretion cytoplasmic ATP synthase (EC 3.6.3.14, YscN,SpaL,MxiB,HrcN,EscN); Probable ATP synthase SpaL (EC 3.6.3.14) (Invasion protein InvC) [Salmonella enterica subsp. enterica serovar Typhimurium str. SL1344 | 216597.6]
Salmonella_enterica	002347	GCF_000623675.2_ASM62367v2	NZ_CP007283.2	lcl|NZ_CP007283.2_prot_WP_000856766.1_2786	Chromosome	none	2921337	2922632	fig|216597.6.peg.3195|SL1344_2873|VBISalEnt88447_3195| Type III secretion cytoplasmic ATP synthase (EC 3.6.3.14, YscN,SpaL,MxiB,HrcN,EscN); Probable ATP synthase SpaL (EC 3.6.3.14) (Invasion protein InvC) [Salmonella enterica subsp. enterica serovar Typhimurium str. SL1344 | 216597.6]
Salmonella_enterica	002347	GCF_000623715.2_ASM62371v2	NZ_CP007285.2	lcl|NZ_CP007285.2_prot_WP_000856766.1_2785	Chromosome	none	2921337	2922632	fig|216597.6.peg.3195|SL1344_2873|VBISalEnt88447_3195| Type III secretion cytoplasmic ATP synthase (EC 3.6.3.14, YscN,SpaL,MxiB,HrcN,EscN); Probable ATP synthase SpaL (EC 3.6.3.14) (Invasion protein InvC) [Salmonella enterica subsp. enterica serovar Typhimurium str. SL1344 | 216597.6]
Salmonella_enterica	002347	GCF_000623735.2_ASM62373v2	NZ_CP007286.2	lcl|NZ_CP007286.2_prot_WP_000856766.1_2786	Chromosome	none	2921337	2922632	fig|216597.6.peg.3195|SL1344_2873|VBISalEnt88447_3195| Type III secretion cytoplasmic ATP synthase (EC 3.6.3.14, YscN,SpaL,MxiB,HrcN,EscN); Probable ATP synthase SpaL (EC 3.6.3.14) (Invasion protein InvC) [Salmonella enterica subsp. enterica serovar Typhimurium str. SL1344 | 216597.6]
Salmonella_enterica	002347	GCF_000624055.2_ASM62405v2	NZ_CP007312.2	lcl|NZ_CP007312.2_prot_WP_000856766.1_2785	Chromosome	none	2921337	2922632	fig|216597.6.peg.3195|SL1344_2873|VBISalEnt88447_3195| Type III secretion cytoplasmic ATP synthase (EC 3.6.3.14, YscN,SpaL,MxiB,HrcN,EscN); Probable ATP synthase SpaL (EC 3.6.3.14) (Invasion protein InvC) [Salmonella enterica subsp. enterica serovar Typhimurium str. SL1344 | 216597.6]
Salmonella_enterica	002347	GCF_000624175.1_ASM62417v2	NZ_CP007333.1	lcl|NZ_CP007333.1_prot_WP_000856766.1_2785	Chromosome	none	2921337	2922632	fig|216597.6.peg.3195|SL1344_2873|VBISalEnt88447_3195| Type III secretion cytoplasmic ATP synthase (EC 3.6.3.14, YscN,SpaL,MxiB,HrcN,EscN); Probable ATP synthase SpaL (EC 3.6.3.14) (Invasion protein InvC) [Salmonella enterica subsp. enterica serovar Typhimurium str. SL1344 | 216597.6]
Salmonella_enterica	002347	GCF_000624395.2_ASM62439v2	NZ_CP007329.2	lcl|NZ_CP007329.2_prot_WP_000856766.1_2772	Chromosome	none	2914713	2916008	fig|216597.6.peg.3195|SL1344_2873|VBISalEnt88447_3195| Type III secretion cytoplasmic ATP synthase (EC 3.6.3.14, YscN,SpaL,MxiB,HrcN,EscN); Probable ATP synthase SpaL (EC 3.6.3.14) (Invasion protein InvC) [Salmonella enterica subsp. enterica serovar Typhimurium str. SL1344 | 216597.6]
Salmonella_enterica	002347	GCF_000625855.1_ASM62585v2	NZ_CP007425.1	lcl|NZ_CP007425.1_prot_WP_000856766.1_2786	Chromosome	none	2921337	2922632	fig|216597.6.peg.3195|SL1344_2873|VBISalEnt88447_3195| Type III secretion cytoplasmic ATP synthase (EC 3.6.3.14, YscN,SpaL,MxiB,HrcN,EscN); Probable ATP synthase SpaL (EC 3.6.3.14) (Invasion protein InvC) [Salmonella enterica subsp. enterica serovar Typhimurium str. SL1344 | 216597.6]
Salmonella_enterica	002347	GCF_000626095.2_ASM62609v2	NZ_CP007434.2	lcl|NZ_CP007434.2_prot_WP_000856766.1_2785	Chromosome	none	2921337	2922632	fig|216597.6.peg.3195|SL1344_2873|VBISalEnt88447_3195| Type III secretion cytoplasmic ATP synthase (EC 3.6.3.14, YscN,SpaL,MxiB,HrcN,EscN); Probable ATP synthase SpaL (EC 3.6.3.14) (Invasion protein InvC) [Salmonella enterica subsp. enterica serovar Typhimurium str. SL1344 | 216597.6]
Salmonella_enterica	002347	GCF_000626175.1_ASM62617v1	NZ_CP007175.1	lcl|NZ_CP007175.1_prot_WP_000856766.1_2770	Chromosome	none	2910298	2911593	fig|216597.6.peg.3195|SL1344_2873|VBISalEnt88447_3195| Type III secretion cytoplasmic ATP synthase (EC 3.6.3.14, YscN,SpaL,MxiB,HrcN,EscN); Probable ATP synthase SpaL (EC 3.6.3.14) (Invasion protein InvC) [Salmonella enterica subsp. enterica serovar Typhimurium str. SL1344 | 216597.6]
Salmonella_enterica	002347	GCF_000626195.1_ASM62619v1	NZ_CP007245.1	lcl|NZ_CP007245.1_prot_WP_000856766.1_2771	Chromosome	none	2911921	2913216	fig|216597.6.peg.3195|SL1344_2873|VBISalEnt88447_3195| Type III secretion cytoplasmic ATP synthase (EC 3.6.3.14, YscN,SpaL,MxiB,HrcN,EscN); Probable ATP synthase SpaL (EC 3.6.3.14) (Invasion protein InvC) [Salmonella enterica subsp. enterica serovar Typhimurium str. SL1344 | 216597.6]
Salmonella_enterica	002347	GCF_000626215.1_ASM62621v1	NZ_CP007246.1	lcl|NZ_CP007246.1_prot_WP_000856766.1_2770	Chromosome	none	2910025	2911320	fig|216597.6.peg.3195|SL1344_2873|VBISalEnt88447_3195| Type III secretion cytoplasmic ATP synthase (EC 3.6.3.14, YscN,SpaL,MxiB,HrcN,EscN); Probable ATP synthase SpaL (EC 3.6.3.14) (Invasion protein InvC) [Salmonella enterica subsp. enterica serovar Typhimurium str. SL1344 | 216597.6]
Salmonella_enterica	002347	GCF_000626235.1_ASM62623v1	NZ_CP007247.1	lcl|NZ_CP007247.1_prot_WP_000856766.1_2768	Chromosome	none	2908481	2909776	fig|216597.6.peg.3195|SL1344_2873|VBISalEnt88447_3195| Type III secretion cytoplasmic ATP synthase (EC 3.6.3.14, YscN,SpaL,MxiB,HrcN,EscN); Probable ATP synthase SpaL (EC 3.6.3.14) (Invasion protein InvC) [Salmonella enterica subsp. enterica serovar Typhimurium str. SL1344 | 216597.6]
Salmonella_enterica	002347	GCF_000626255.1_ASM62625v1	NZ_CP007248.1	lcl|NZ_CP007248.1_prot_WP_000856766.1_2773	Chromosome	none	2912530	2913825	fig|216597.6.peg.3195|SL1344_2873|VBISalEnt88447_3195| Type III secretion cytoplasmic ATP synthase (EC 3.6.3.14, YscN,SpaL,MxiB,HrcN,EscN); Probable ATP synthase SpaL (EC 3.6.3.14) (Invasion protein InvC) [Salmonella enterica subsp. enterica serovar Typhimurium str. SL1344 | 216597.6]
Salmonella_enterica	002347	GCF_000626275.2_ASM62627v2	NZ_CP007249.2	lcl|NZ_CP007249.2_prot_WP_000856766.1_2772	Chromosome	none	2915819	2917114	fig|216597.6.peg.3195|SL1344_2873|VBISalEnt88447_3195| Type III secretion cytoplasmic ATP synthase (EC 3.6.3.14, YscN,SpaL,MxiB,HrcN,EscN); Probable ATP synthase SpaL (EC 3.6.3.14) (Invasion protein InvC) [Salmonella enterica subsp. enterica serovar Typhimurium str. SL1344 | 216597.6]
Salmonella_enterica	002347	GCF_000626295.1_ASM62629v1	NZ_CP007250.1	lcl|NZ_CP007250.1_prot_WP_000856766.1_2773	Chromosome	none	2912940	2914235	fig|216597.6.peg.3195|SL1344_2873|VBISalEnt88447_3195| Type III secretion cytoplasmic ATP synthase (EC 3.6.3.14, YscN,SpaL,MxiB,HrcN,EscN); Probable ATP synthase SpaL (EC 3.6.3.14) (Invasion protein InvC) [Salmonella enterica subsp. enterica serovar Typhimurium str. SL1344 | 216597.6]
Salmonella_enterica	002347	GCF_000626335.1_ASM62633v1	NZ_CP007252.1	lcl|NZ_CP007252.1_prot_WP_000856766.1_2770	Chromosome	none	2910508	2911803	fig|216597.6.peg.3195|SL1344_2873|VBISalEnt88447_3195| Type III secretion cytoplasmic ATP synthase (EC 3.6.3.14, YscN,SpaL,MxiB,HrcN,EscN); Probable ATP synthase SpaL (EC 3.6.3.14) (Invasion protein InvC) [Salmonella enterica subsp. enterica serovar Typhimurium str. SL1344 | 216597.6]
Salmonella_enterica	002347	GCF_000626355.1_ASM62635v1	NZ_CP007253.1	lcl|NZ_CP007253.1_prot_WP_000856766.1_2773	Chromosome	none	2914480	2915775	fig|216597.6.peg.3195|SL1344_2873|VBISalEnt88447_3195| Type III secretion cytoplasmic ATP synthase (EC 3.6.3.14, YscN,SpaL,MxiB,HrcN,EscN); Probable ATP synthase SpaL (EC 3.6.3.14) (Invasion protein InvC) [Salmonella enterica subsp. enterica serovar Typhimurium str. SL1344 | 216597.6]
Salmonella_enterica	002347	GCF_000626375.1_ASM62637v1	NZ_CP007254.1	lcl|NZ_CP007254.1_prot_WP_000856766.1_2770	Chromosome	none	2910747	2912042	fig|216597.6.peg.3195|SL1344_2873|VBISalEnt88447_3195| Type III secretion cytoplasmic ATP synthase (EC 3.6.3.14, YscN,SpaL,MxiB,HrcN,EscN); Probable ATP synthase SpaL (EC 3.6.3.14) (Invasion protein InvC) [Salmonella enterica subsp. enterica serovar Typhimurium str. SL1344 | 216597.6]
Salmonella_enterica	002347	GCF_000626695.2_ASM62669v2	NZ_CP007360.2	lcl|NZ_CP007360.2_prot_WP_000856766.1_2786	Chromosome	none	2921337	2922632	fig|216597.6.peg.3195|SL1344_2873|VBISalEnt88447_3195| Type III secretion cytoplasmic ATP synthase (EC 3.6.3.14, YscN,SpaL,MxiB,HrcN,EscN); Probable ATP synthase SpaL (EC 3.6.3.14) (Invasion protein InvC) [Salmonella enterica subsp. enterica serovar Typhimurium str. SL1344 | 216597.6]
Salmonella_enterica	002347	GCF_000636135.1_ASM63613v1	NZ_CP007581.1	lcl|NZ_CP007581.1_prot_WP_000856766.1_2978	Chromosome	none	3071916	3073211	fig|216597.6.peg.3195|SL1344_2873|VBISalEnt88447_3195| Type III secretion cytoplasmic ATP synthase (EC 3.6.3.14, YscN,SpaL,MxiB,HrcN,EscN); Probable ATP synthase SpaL (EC 3.6.3.14) (Invasion protein InvC) [Salmonella enterica subsp. enterica serovar Typhimurium str. SL1344 | 216597.6]
Salmonella_enterica	002347	GCF_000698515.2_ASM69851v2	NZ_CP039496.1	lcl|NZ_CP039496.1_prot_WP_000856766.1_995	Chromosome	none	1052668	1053963	fig|216597.6.peg.3195|SL1344_2873|VBISalEnt88447_3195| Type III secretion cytoplasmic ATP synthase (EC 3.6.3.14, YscN,SpaL,MxiB,HrcN,EscN); Probable ATP synthase SpaL (EC 3.6.3.14) (Invasion protein InvC) [Salmonella enterica subsp. enterica serovar Typhimurium str. SL1344 | 216597.6]
Salmonella_enterica	002347	GCF_000698715.2_ASM69871v2	NZ_CP039500.1	lcl|NZ_CP039500.1_prot_WP_000856766.1_995	Chromosome	none	1053535	1054830	fig|216597.6.peg.3195|SL1344_2873|VBISalEnt88447_3195| Type III secretion cytoplasmic ATP synthase (EC 3.6.3.14, YscN,SpaL,MxiB,HrcN,EscN); Probable ATP synthase SpaL (EC 3.6.3.14) (Invasion protein InvC) [Salmonella enterica subsp. enterica serovar Typhimurium str. SL1344 | 216597.6]
Salmonella_enterica	002347	GCF_000715155.1_ASM71515v2	NZ_CP007804.1	lcl|NZ_CP007804.1_prot_WP_000856766.1_2821	Chromosome	none	2950205	2951500	fig|216597.6.peg.3195|SL1344_2873|VBISalEnt88447_3195| Type III secretion cytoplasmic ATP synthase (EC 3.6.3.14, YscN,SpaL,MxiB,HrcN,EscN); Probable ATP synthase SpaL (EC 3.6.3.14) (Invasion protein InvC) [Salmonella enterica subsp. enterica serovar Typhimurium str. SL1344 | 216597.6]
Salmonella_enterica	002347	GCF_000732045.2_ASM73204v2	NZ_CP075037.1	lcl|NZ_CP075037.1_prot_WP_000856766.1_922	Chromosome	none	984894	986189	fig|216597.6.peg.3195|SL1344_2873|VBISalEnt88447_3195| Type III secretion cytoplasmic ATP synthase (EC 3.6.3.14, YscN,SpaL,MxiB,HrcN,EscN); Probable ATP synthase SpaL (EC 3.6.3.14) (Invasion protein InvC) [Salmonella enterica subsp. enterica serovar Typhimurium str. SL1344 | 216597.6]
Salmonella_enterica	002347	GCF_000742815.1_ASM74281v1	NZ_CP007639.1	lcl|NZ_CP007639.1_prot_WP_000856766.1_2878	Chromosome	none	2986171	2987466	fig|216597.6.peg.3195|SL1344_2873|VBISalEnt88447_3195| Type III secretion cytoplasmic ATP synthase (EC 3.6.3.14, YscN,SpaL,MxiB,HrcN,EscN); Probable ATP synthase SpaL (EC 3.6.3.14) (Invasion protein InvC) [Salmonella enterica subsp. enterica serovar Typhimurium str. SL1344 | 216597.6]
Salmonella_enterica	002347	GCF_000743055.1_ASM74305v1	NZ_CP009102.1	lcl|NZ_CP009102.1_prot_WP_000856766.1_2823	Chromosome	none	2973285	2974580	fig|216597.6.peg.3195|SL1344_2873|VBISalEnt88447_3195| Type III secretion cytoplasmic ATP synthase (EC 3.6.3.14, YscN,SpaL,MxiB,HrcN,EscN); Probable ATP synthase SpaL (EC 3.6.3.14) (Invasion protein InvC) [Salmonella enterica subsp. enterica serovar Typhimurium str. SL1344 | 216597.6]
Salmonella_enterica	002347	GCF_000748245.2_ASM74824v2	NZ_CP039499.1	lcl|NZ_CP039499.1_prot_WP_000856766.1_995	Chromosome	none	1053534	1054829	fig|216597.6.peg.3195|SL1344_2873|VBISalEnt88447_3195| Type III secretion cytoplasmic ATP synthase (EC 3.6.3.14, YscN,SpaL,MxiB,HrcN,EscN); Probable ATP synthase SpaL (EC 3.6.3.14) (Invasion protein InvC) [Salmonella enterica subsp. enterica serovar Typhimurium str. SL1344 | 216597.6]
Salmonella_enterica	002347	GCF_000748565.2_ASM74856v2	NZ_CP039498.1	lcl|NZ_CP039498.1_prot_WP_000856766.1_995	Chromosome	none	1053534	1054829	fig|216597.6.peg.3195|SL1344_2873|VBISalEnt88447_3195| Type III secretion cytoplasmic ATP synthase (EC 3.6.3.14, YscN,SpaL,MxiB,HrcN,EscN); Probable ATP synthase SpaL (EC 3.6.3.14) (Invasion protein InvC) [Salmonella enterica subsp. enterica serovar Typhimurium str. SL1344 | 216597.6]
Salmonella_enterica	002347	GCF_000750215.1_ASM75021v1	NZ_CP009089.1	lcl|NZ_CP009089.1_prot_WP_000856766.1_2772	Chromosome	none	2915198	2916493	fig|216597.6.peg.3195|SL1344_2873|VBISalEnt88447_3195| Type III secretion cytoplasmic ATP synthase (EC 3.6.3.14, YscN,SpaL,MxiB,HrcN,EscN); Probable ATP synthase SpaL (EC 3.6.3.14) (Invasion protein InvC) [Salmonella enterica subsp. enterica serovar Typhimurium str. SL1344 | 216597.6]
Salmonella_enterica	002347	GCF_000750255.1_ASM75025v1	NZ_CP009090.1	lcl|NZ_CP009090.1_prot_WP_000856766.1_2770	Chromosome	none	2913635	2914930	fig|216597.6.peg.3195|SL1344_2873|VBISalEnt88447_3195| Type III secretion cytoplasmic ATP synthase (EC 3.6.3.14, YscN,SpaL,MxiB,HrcN,EscN); Probable ATP synthase SpaL (EC 3.6.3.14) (Invasion protein InvC) [Salmonella enterica subsp. enterica serovar Typhimurium str. SL1344 | 216597.6]
Salmonella_enterica	002347	GCF_000750295.1_ASM75029v1	NZ_CP009091.1	lcl|NZ_CP009091.1_prot_WP_038394334.1_2782	Chromosome	none	2908258	2909553	fig|216597.6.peg.3195|SL1344_2873|VBISalEnt88447_3195| Type III secretion cytoplasmic ATP synthase (EC 3.6.3.14, YscN,SpaL,MxiB,HrcN,EscN); Probable ATP synthase SpaL (EC 3.6.3.14) (Invasion protein InvC) [Salmonella enterica subsp. enterica serovar Typhimurium str. SL1344 | 216597.6]
Salmonella_enterica	002347	GCF_000750335.1_ASM75033v1	NZ_CP009092.1	lcl|NZ_CP009092.1_prot_WP_000856766.1_2772	Chromosome	none	2914693	2915988	fig|216597.6.peg.3195|SL1344_2873|VBISalEnt88447_3195| Type III secretion cytoplasmic ATP synthase (EC 3.6.3.14, YscN,SpaL,MxiB,HrcN,EscN); Probable ATP synthase SpaL (EC 3.6.3.14) (Invasion protein InvC) [Salmonella enterica subsp. enterica serovar Typhimurium str. SL1344 | 216597.6]
Salmonella_enterica	002347	GCF_000750375.1_ASM75037v1	NZ_CP009093.1	lcl|NZ_CP009093.1_prot_WP_000856766.1_2758	Chromosome	none	2906130	2907425	fig|216597.6.peg.3195|SL1344_2873|VBISalEnt88447_3195| Type III secretion cytoplasmic ATP synthase (EC 3.6.3.14, YscN,SpaL,MxiB,HrcN,EscN); Probable ATP synthase SpaL (EC 3.6.3.14) (Invasion protein InvC) [Salmonella enterica subsp. enterica serovar Typhimurium str. SL1344 | 216597.6]
Salmonella_enterica	002347	GCF_000750395.2_ASM75039v2	NZ_CP009085.2	lcl|NZ_CP009085.2_prot_WP_000856766.1_2772	Chromosome	none	2914660	2915955	fig|216597.6.peg.3195|SL1344_2873|VBISalEnt88447_3195| Type III secretion cytoplasmic ATP synthase (EC 3.6.3.14, YscN,SpaL,MxiB,HrcN,EscN); Probable ATP synthase SpaL (EC 3.6.3.14) (Invasion protein InvC) [Salmonella enterica subsp. enterica serovar Typhimurium str. SL1344 | 216597.6]
Salmonella_enterica	002347	GCF_000750415.2_ASM75041v2	NZ_CP009084.2	lcl|NZ_CP009084.2_prot_WP_000856766.1_2770	Chromosome	none	2914659	2915954	fig|216597.6.peg.3195|SL1344_2873|VBISalEnt88447_3195| Type III secretion cytoplasmic ATP synthase (EC 3.6.3.14, YscN,SpaL,MxiB,HrcN,EscN); Probable ATP synthase SpaL (EC 3.6.3.14) (Invasion protein InvC) [Salmonella enterica subsp. enterica serovar Typhimurium str. SL1344 | 216597.6]
Salmonella_enterica	002347	GCF_000750435.1_ASM75043v1	NZ_CP009086.1	lcl|NZ_CP009086.1_prot_WP_000856766.1_2772	Chromosome	none	2913992	2915287	fig|216597.6.peg.3195|SL1344_2873|VBISalEnt88447_3195| Type III secretion cytoplasmic ATP synthase (EC 3.6.3.14, YscN,SpaL,MxiB,HrcN,EscN); Probable ATP synthase SpaL (EC 3.6.3.14) (Invasion protein InvC) [Salmonella enterica subsp. enterica serovar Typhimurium str. SL1344 | 216597.6]
Salmonella_enterica	002347	GCF_000750455.1_ASM75045v1	NZ_CP009087.1	lcl|NZ_CP009087.1_prot_WP_000856766.1_2772	Chromosome	none	2913809	2915104	fig|216597.6.peg.3195|SL1344_2873|VBISalEnt88447_3195| Type III secretion cytoplasmic ATP synthase (EC 3.6.3.14, YscN,SpaL,MxiB,HrcN,EscN); Probable ATP synthase SpaL (EC 3.6.3.14) (Invasion protein InvC) [Salmonella enterica subsp. enterica serovar Typhimurium str. SL1344 | 216597.6]
Salmonella_enterica	002347	GCF_000750475.1_ASM75047v1	NZ_CP009083.1	lcl|NZ_CP009083.1_prot_WP_000856766.1_2772	Chromosome	none	2914535	2915830	fig|216597.6.peg.3195|SL1344_2873|VBISalEnt88447_3195| Type III secretion cytoplasmic ATP synthase (EC 3.6.3.14, YscN,SpaL,MxiB,HrcN,EscN); Probable ATP synthase SpaL (EC 3.6.3.14) (Invasion protein InvC) [Salmonella enterica subsp. enterica serovar Typhimurium str. SL1344 | 216597.6]
Salmonella_enterica	002347	GCF_000750495.1_ASM75049v1	NZ_CP009088.1	lcl|NZ_CP009088.1_prot_WP_000856766.1_2775	Chromosome	none	2913549	2914844	fig|216597.6.peg.3195|SL1344_2873|VBISalEnt88447_3195| Type III secretion cytoplasmic ATP synthase (EC 3.6.3.14, YscN,SpaL,MxiB,HrcN,EscN); Probable ATP synthase SpaL (EC 3.6.3.14) (Invasion protein InvC) [Salmonella enterica subsp. enterica serovar Typhimurium str. SL1344 | 216597.6]
Salmonella_enterica	002347	GCF_000754375.1_ASM75437v1	NZ_CP008928.1	lcl|NZ_CP008928.1_prot_WP_000856766.1_1161	Chromosome	none	1218552	1219847	fig|216597.6.peg.3195|SL1344_2873|VBISalEnt88447_3195| Type III secretion cytoplasmic ATP synthase (EC 3.6.3.14, YscN,SpaL,MxiB,HrcN,EscN); Probable ATP synthase SpaL (EC 3.6.3.14) (Invasion protein InvC) [Salmonella enterica subsp. enterica serovar Typhimurium str. SL1344 | 216597.6]
Salmonella_enterica	002347	GCF_000756465.1_ASM75646v1	NZ_CP006693.1	lcl|NZ_CP006693.1_prot_WP_000856770.1_75	Chromosome	none	76887	78182	fig|216597.6.peg.3195|SL1344_2873|VBISalEnt88447_3195| Type III secretion cytoplasmic ATP synthase (EC 3.6.3.14, YscN,SpaL,MxiB,HrcN,EscN); Probable ATP synthase SpaL (EC 3.6.3.14) (Invasion protein InvC) [Salmonella enterica subsp. enterica serovar Typhimurium str. SL1344 | 216597.6]
Salmonella_enterica	002347	GCF_000783815.2_ASM78381v2	NZ_CP026052.1	lcl|NZ_CP026052.1_prot_WP_000856766.1_61	Chromosome	none	59741	61036	fig|216597.6.peg.3195|SL1344_2873|VBISalEnt88447_3195| Type III secretion cytoplasmic ATP synthase (EC 3.6.3.14, YscN,SpaL,MxiB,HrcN,EscN); Probable ATP synthase SpaL (EC 3.6.3.14) (Invasion protein InvC) [Salmonella enterica subsp. enterica serovar Typhimurium str. SL1344 | 216597.6]
Salmonella_enterica	002347	GCF_000818075.1_ASM81807v1	NZ_CP009049.1	lcl|NZ_CP009049.1_prot_WP_000856761.1_3309	Chromosome	none	3468365	3469660	fig|216597.6.peg.3195|SL1344_2873|VBISalEnt88447_3195| Type III secretion cytoplasmic ATP synthase (EC 3.6.3.14, YscN,SpaL,MxiB,HrcN,EscN); Probable ATP synthase SpaL (EC 3.6.3.14) (Invasion protein InvC) [Salmonella enterica subsp. enterica serovar Typhimurium str. SL1344 | 216597.6]
Salmonella_enterica	002347	GCF_000940895.2_ASM94089v2	NZ_CP007211.2	lcl|NZ_CP007211.2_prot_WP_000856766.1_963	Chromosome	none	1027050	1028345	fig|216597.6.peg.3195|SL1344_2873|VBISalEnt88447_3195| Type III secretion cytoplasmic ATP synthase (EC 3.6.3.14, YscN,SpaL,MxiB,HrcN,EscN); Probable ATP synthase SpaL (EC 3.6.3.14) (Invasion protein InvC) [Salmonella enterica subsp. enterica serovar Typhimurium str. SL1344 | 216597.6]
Salmonella_enterica	002347	GCF_000940935.2_ASM94093v2	NZ_CP007216.2	lcl|NZ_CP007216.2_prot_WP_000856766.1_961	Chromosome	none	1031935	1033230	fig|216597.6.peg.3195|SL1344_2873|VBISalEnt88447_3195| Type III secretion cytoplasmic ATP synthase (EC 3.6.3.14, YscN,SpaL,MxiB,HrcN,EscN); Probable ATP synthase SpaL (EC 3.6.3.14) (Invasion protein InvC) [Salmonella enterica subsp. enterica serovar Typhimurium str. SL1344 | 216597.6]
Salmonella_enterica	002347	GCF_000940975.1_ASM94097v1	NZ_CP007222.1	lcl|NZ_CP007222.1_prot_WP_000856766.1_3315	Chromosome	none	3537862	3539157	fig|216597.6.peg.3195|SL1344_2873|VBISalEnt88447_3195| Type III secretion cytoplasmic ATP synthase (EC 3.6.3.14, YscN,SpaL,MxiB,HrcN,EscN); Probable ATP synthase SpaL (EC 3.6.3.14) (Invasion protein InvC) [Salmonella enterica subsp. enterica serovar Typhimurium str. SL1344 | 216597.6]
Salmonella_enterica	002347	GCF_000941015.2_ASM94101v2	NZ_CP007235.2	lcl|NZ_CP007235.2_prot_WP_000856766.1_3594	Chromosome	none	3810757	3812052	fig|216597.6.peg.3195|SL1344_2873|VBISalEnt88447_3195| Type III secretion cytoplasmic ATP synthase (EC 3.6.3.14, YscN,SpaL,MxiB,HrcN,EscN); Probable ATP synthase SpaL (EC 3.6.3.14) (Invasion protein InvC) [Salmonella enterica subsp. enterica serovar Typhimurium str. SL1344 | 216597.6]
Salmonella_enterica	002347	GCF_000953495.1_SINFA	NZ_LN649235.1	lcl|NZ_LN649235.1_prot_WP_000856766.1_2694	Chromosome	none	2859236	2860531	fig|216597.6.peg.3195|SL1344_2873|VBISalEnt88447_3195| Type III secretion cytoplasmic ATP synthase (EC 3.6.3.14, YscN,SpaL,MxiB,HrcN,EscN); Probable ATP synthase SpaL (EC 3.6.3.14) (Invasion protein InvC) [Salmonella enterica subsp. enterica serovar Typhimurium str. SL1344 | 216597.6]
Salmonella_enterica	002347	GCF_000963535.2_ASM96353v2	NZ_CP007483.2	lcl|NZ_CP007483.2_prot_WP_023244645.1_957	Chromosome	none	1019450	1020745	fig|216597.6.peg.3195|SL1344_2873|VBISalEnt88447_3195| Type III secretion cytoplasmic ATP synthase (EC 3.6.3.14, YscN,SpaL,MxiB,HrcN,EscN); Probable ATP synthase SpaL (EC 3.6.3.14) (Invasion protein InvC) [Salmonella enterica subsp. enterica serovar Typhimurium str. SL1344 | 216597.6]
Salmonella_enterica	002347	GCF_000973645.1_ASM97364v1	NZ_CP007523.1	lcl|NZ_CP007523.1_prot_WP_000856766.1_3470	Chromosome	none	3721476	3722771	fig|216597.6.peg.3195|SL1344_2873|VBISalEnt88447_3195| Type III secretion cytoplasmic ATP synthase (EC 3.6.3.14, YscN,SpaL,MxiB,HrcN,EscN); Probable ATP synthase SpaL (EC 3.6.3.14) (Invasion protein InvC) [Salmonella enterica subsp. enterica serovar Typhimurium str. SL1344 | 216597.6]
Salmonella_enterica	002347	GCF_000973665.2_ASM97366v2	NZ_CP007540.2	lcl|NZ_CP007540.2_prot_WP_000856766.1_955	Chromosome	none	1026729	1028024	fig|216597.6.peg.3195|SL1344_2873|VBISalEnt88447_3195| Type III secretion cytoplasmic ATP synthase (EC 3.6.3.14, YscN,SpaL,MxiB,HrcN,EscN); Probable ATP synthase SpaL (EC 3.6.3.14) (Invasion protein InvC) [Salmonella enterica subsp. enterica serovar Typhimurium str. SL1344 | 216597.6]
Salmonella_enterica	002347	GCF_000973685.2_ASM97368v2	NZ_CP007559.2	lcl|NZ_CP007559.2_prot_WP_000856766.1_978	Chromosome	none	1037647	1038942	fig|216597.6.peg.3195|SL1344_2873|VBISalEnt88447_3195| Type III secretion cytoplasmic ATP synthase (EC 3.6.3.14, YscN,SpaL,MxiB,HrcN,EscN); Probable ATP synthase SpaL (EC 3.6.3.14) (Invasion protein InvC) [Salmonella enterica subsp. enterica serovar Typhimurium str. SL1344 | 216597.6]
Salmonella_enterica	002347	GCF_000988525.3_ASM98852v3	NZ_CP007584.2	lcl|NZ_CP007584.2_prot_WP_000856766.1_962	Chromosome	none	1026661	1027956	fig|216597.6.peg.3195|SL1344_2873|VBISalEnt88447_3195| Type III secretion cytoplasmic ATP synthase (EC 3.6.3.14, YscN,SpaL,MxiB,HrcN,EscN); Probable ATP synthase SpaL (EC 3.6.3.14) (Invasion protein InvC) [Salmonella enterica subsp. enterica serovar Typhimurium str. SL1344 | 216597.6]
Salmonella_enterica	002347	GCF_000993725.1_ASM99372v1	NZ_CP011365.1	lcl|NZ_CP011365.1_prot_WP_000856766.1_2823	Chromosome	none	2964687	2965982	fig|216597.6.peg.3195|SL1344_2873|VBISalEnt88447_3195| Type III secretion cytoplasmic ATP synthase (EC 3.6.3.14, YscN,SpaL,MxiB,HrcN,EscN); Probable ATP synthase SpaL (EC 3.6.3.14) (Invasion protein InvC) [Salmonella enterica subsp. enterica serovar Typhimurium str. SL1344 | 216597.6]
Salmonella_enterica	002347	GCF_001006525.1_ASM100652v1	NZ_CP011428.1	lcl|NZ_CP011428.1_prot_WP_000856766.1_2961	Chromosome	none	3065736	3067031	fig|216597.6.peg.3195|SL1344_2873|VBISalEnt88447_3195| Type III secretion cytoplasmic ATP synthase (EC 3.6.3.14, YscN,SpaL,MxiB,HrcN,EscN); Probable ATP synthase SpaL (EC 3.6.3.14) (Invasion protein InvC) [Salmonella enterica subsp. enterica serovar Typhimurium str. SL1344 | 216597.6]
Salmonella_enterica	002347	GCF_001048035.2_ERL103914	NZ_LT904883.1	lcl|NZ_LT904883.1_prot_WP_000856766.1_3821	Chromosome	none	3977026	3978321	fig|216597.6.peg.3195|SL1344_2873|VBISalEnt88447_3195| Type III secretion cytoplasmic ATP synthase (EC 3.6.3.14, YscN,SpaL,MxiB,HrcN,EscN); Probable ATP synthase SpaL (EC 3.6.3.14) (Invasion protein InvC) [Salmonella enterica subsp. enterica serovar Typhimurium str. SL1344 | 216597.6]
Salmonella_enterica	002347	GCF_001048375.2_M223	NZ_LT904854.1	lcl|NZ_LT904854.1_prot_WP_000856766.1_934	Chromosome	none	984000	985295	fig|216597.6.peg.3195|SL1344_2873|VBISalEnt88447_3195| Type III secretion cytoplasmic ATP synthase (EC 3.6.3.14, YscN,SpaL,MxiB,HrcN,EscN); Probable ATP synthase SpaL (EC 3.6.3.14) (Invasion protein InvC) [Salmonella enterica subsp. enterica serovar Typhimurium str. SL1344 | 216597.6]
Salmonella_enterica	002347	GCF_001095585.2_ERL114000	NZ_LT904876.1	lcl|NZ_LT904876.1_prot_WP_000856766.1_998	Chromosome	none	1055880	1057175	fig|216597.6.peg.3195|SL1344_2873|VBISalEnt88447_3195| Type III secretion cytoplasmic ATP synthase (EC 3.6.3.14, YscN,SpaL,MxiB,HrcN,EscN); Probable ATP synthase SpaL (EC 3.6.3.14) (Invasion protein InvC) [Salmonella enterica subsp. enterica serovar Typhimurium str. SL1344 | 216597.6]
Salmonella_enterica	002347	GCF_001104165.2_E00-7866	NZ_LT904882.1	lcl|NZ_LT904882.1_prot_WP_000856766.1_933	Chromosome	none	984456	985751	fig|216597.6.peg.3195|SL1344_2873|VBISalEnt88447_3195| Type III secretion cytoplasmic ATP synthase (EC 3.6.3.14, YscN,SpaL,MxiB,HrcN,EscN); Probable ATP synthase SpaL (EC 3.6.3.14) (Invasion protein InvC) [Salmonella enterica subsp. enterica serovar Typhimurium str. SL1344 | 216597.6]
Salmonella_enterica	002347	GCF_001104885.2_10349_1_89_2	NZ_LT904870.1	lcl|NZ_LT904870.1_prot_WP_000856766.1_936	Chromosome	none	982377	983672	fig|216597.6.peg.3195|SL1344_2873|VBISalEnt88447_3195| Type III secretion cytoplasmic ATP synthase (EC 3.6.3.14, YscN,SpaL,MxiB,HrcN,EscN); Probable ATP synthase SpaL (EC 3.6.3.14) (Invasion protein InvC) [Salmonella enterica subsp. enterica serovar Typhimurium str. SL1344 | 216597.6]
Salmonella_enterica	002347	GCF_001118185.2_H12ESR00394-001A	NZ_LT904890.1	lcl|NZ_LT904890.1_prot_WP_000856766.1_934	Chromosome	none	984319	985614	fig|216597.6.peg.3195|SL1344_2873|VBISalEnt88447_3195| Type III secretion cytoplasmic ATP synthase (EC 3.6.3.14, YscN,SpaL,MxiB,HrcN,EscN); Probable ATP synthase SpaL (EC 3.6.3.14) (Invasion protein InvC) [Salmonella enterica subsp. enterica serovar Typhimurium str. SL1344 | 216597.6]
Salmonella_enterica	002347	GCF_001119245.2_76_1292	NZ_LT904887.1	lcl|NZ_LT904887.1_prot_WP_000856766.1_936	Chromosome	none	985113	986408	fig|216597.6.peg.3195|SL1344_2873|VBISalEnt88447_3195| Type III secretion cytoplasmic ATP synthase (EC 3.6.3.14, YscN,SpaL,MxiB,HrcN,EscN); Probable ATP synthase SpaL (EC 3.6.3.14) (Invasion protein InvC) [Salmonella enterica subsp. enterica serovar Typhimurium str. SL1344 | 216597.6]
Salmonella_enterica	002347	GCF_001121865.2_404Ty	NZ_LT904877.1	lcl|NZ_LT904877.1_prot_WP_000856766.1_1109	Chromosome	none	1163508	1164803	fig|216597.6.peg.3195|SL1344_2873|VBISalEnt88447_3195| Type III secretion cytoplasmic ATP synthase (EC 3.6.3.14, YscN,SpaL,MxiB,HrcN,EscN); Probable ATP synthase SpaL (EC 3.6.3.14) (Invasion protein InvC) [Salmonella enterica subsp. enterica serovar Typhimurium str. SL1344 | 216597.6]
Salmonella_enterica	002347	GCF_001127485.2_ERL041834	NZ_LT904884.1	lcl|NZ_LT904884.1_prot_WP_000856766.1_940	Chromosome	none	984989	986284	fig|216597.6.peg.3195|SL1344_2873|VBISalEnt88447_3195| Type III secretion cytoplasmic ATP synthase (EC 3.6.3.14, YscN,SpaL,MxiB,HrcN,EscN); Probable ATP synthase SpaL (EC 3.6.3.14) (Invasion protein InvC) [Salmonella enterica subsp. enterica serovar Typhimurium str. SL1344 | 216597.6]
Salmonella_enterica	002347	GCF_001135805.2_ERL072973	NZ_LT904777.1	lcl|NZ_LT904777.1_prot_WP_000856766.1_968	Chromosome	none	1026667	1027962	fig|216597.6.peg.3195|SL1344_2873|VBISalEnt88447_3195| Type III secretion cytoplasmic ATP synthase (EC 3.6.3.14, YscN,SpaL,MxiB,HrcN,EscN); Probable ATP synthase SpaL (EC 3.6.3.14) (Invasion protein InvC) [Salmonella enterica subsp. enterica serovar Typhimurium str. SL1344 | 216597.6]
Salmonella_enterica	002347	GCF_001148125.2_ERL024120	NZ_LT905088.1	lcl|NZ_LT905088.1_prot_WP_000856766.1_3082	Chromosome	none	3194861	3196156	fig|216597.6.peg.3195|SL1344_2873|VBISalEnt88447_3195| Type III secretion cytoplasmic ATP synthase (EC 3.6.3.14, YscN,SpaL,MxiB,HrcN,EscN); Probable ATP synthase SpaL (EC 3.6.3.14) (Invasion protein InvC) [Salmonella enterica subsp. enterica serovar Typhimurium str. SL1344 | 216597.6]
Salmonella_enterica	002347	GCF_001148305.2_ERL082356	NZ_LT905140.1	lcl|NZ_LT905140.1_prot_WP_000856766.1_3926	Chromosome	none	4113138	4114433	fig|216597.6.peg.3195|SL1344_2873|VBISalEnt88447_3195| Type III secretion cytoplasmic ATP synthase (EC 3.6.3.14, YscN,SpaL,MxiB,HrcN,EscN); Probable ATP synthase SpaL (EC 3.6.3.14) (Invasion protein InvC) [Salmonella enterica subsp. enterica serovar Typhimurium str. SL1344 | 216597.6]
Salmonella_enterica	002347	GCF_001163025.2_H12ESR04734-001A	NZ_LT904868.1	lcl|NZ_LT904868.1_prot_WP_000856766.1_934	Chromosome	none	984342	985637	fig|216597.6.peg.3195|SL1344_2873|VBISalEnt88447_3195| Type III secretion cytoplasmic ATP synthase (EC 3.6.3.14, YscN,SpaL,MxiB,HrcN,EscN); Probable ATP synthase SpaL (EC 3.6.3.14) (Invasion protein InvC) [Salmonella enterica subsp. enterica serovar Typhimurium str. SL1344 | 216597.6]
Salmonella_enterica	002347	GCF_001165785.2_ERL024919	NZ_LT904875.1	lcl|NZ_LT904875.1_prot_WP_000856766.1_940	Chromosome	none	984319	985614	fig|216597.6.peg.3195|SL1344_2873|VBISalEnt88447_3195| Type III secretion cytoplasmic ATP synthase (EC 3.6.3.14, YscN,SpaL,MxiB,HrcN,EscN); Probable ATP synthase SpaL (EC 3.6.3.14) (Invasion protein InvC) [Salmonella enterica subsp. enterica serovar Typhimurium str. SL1344 | 216597.6]
Salmonella_enterica	002347	GCF_001185215.1_ASM118521v1	NZ_CP011790.1	lcl|NZ_CP011790.1_prot_WP_000856766.1_2771	Chromosome	none	2914213	2915508	fig|216597.6.peg.3195|SL1344_2873|VBISalEnt88447_3195| Type III secretion cytoplasmic ATP synthase (EC 3.6.3.14, YscN,SpaL,MxiB,HrcN,EscN); Probable ATP synthase SpaL (EC 3.6.3.14) (Invasion protein InvC) [Salmonella enterica subsp. enterica serovar Typhimurium str. SL1344 | 216597.6]
Salmonella_enterica	002347	GCF_001185245.1_ASM118524v1	NZ_CP011791.1	lcl|NZ_CP011791.1_prot_WP_000856766.1_2773	Chromosome	none	2914086	2915381	fig|216597.6.peg.3195|SL1344_2873|VBISalEnt88447_3195| Type III secretion cytoplasmic ATP synthase (EC 3.6.3.14, YscN,SpaL,MxiB,HrcN,EscN); Probable ATP synthase SpaL (EC 3.6.3.14) (Invasion protein InvC) [Salmonella enterica subsp. enterica serovar Typhimurium str. SL1344 | 216597.6]
Salmonella_enterica	002347	GCF_001188125.2_ASM118812v2	NZ_CP026976.1	lcl|NZ_CP026976.1_prot_WP_000856766.1_166	Chromosome	none	179473	180768	fig|216597.6.peg.3195|SL1344_2873|VBISalEnt88447_3195| Type III secretion cytoplasmic ATP synthase (EC 3.6.3.14, YscN,SpaL,MxiB,HrcN,EscN); Probable ATP synthase SpaL (EC 3.6.3.14) (Invasion protein InvC) [Salmonella enterica subsp. enterica serovar Typhimurium str. SL1344 | 216597.6]
Salmonella_enterica	002347	GCF_001278295.1_ASM127829v1	NZ_CP012598.1	lcl|NZ_CP012598.1_prot_WP_000856766.1_3082	Chromosome	none	3229292	3230587	fig|216597.6.peg.3195|SL1344_2873|VBISalEnt88447_3195| Type III secretion cytoplasmic ATP synthase (EC 3.6.3.14, YscN,SpaL,MxiB,HrcN,EscN); Probable ATP synthase SpaL (EC 3.6.3.14) (Invasion protein InvC) [Salmonella enterica subsp. enterica serovar Typhimurium str. SL1344 | 216597.6]
Salmonella_enterica	002347	GCF_001278315.1_ASM127831v1	NZ_CP012599.1	lcl|NZ_CP012599.1_prot_WP_000856766.1_2941	Chromosome	none	3020815	3022110	fig|216597.6.peg.3195|SL1344_2873|VBISalEnt88447_3195| Type III secretion cytoplasmic ATP synthase (EC 3.6.3.14, YscN,SpaL,MxiB,HrcN,EscN); Probable ATP synthase SpaL (EC 3.6.3.14) (Invasion protein InvC) [Salmonella enterica subsp. enterica serovar Typhimurium str. SL1344 | 216597.6]
Salmonella_enterica	002347	GCF_001293505.1_ASM129350v1	NZ_CP012681.1	lcl|NZ_CP012681.1_prot_WP_000856766.1_2853	Chromosome	none	2990185	2991480	fig|216597.6.peg.3195|SL1344_2873|VBISalEnt88447_3195| Type III secretion cytoplasmic ATP synthase (EC 3.6.3.14, YscN,SpaL,MxiB,HrcN,EscN); Probable ATP synthase SpaL (EC 3.6.3.14) (Invasion protein InvC) [Salmonella enterica subsp. enterica serovar Typhimurium str. SL1344 | 216597.6]
Salmonella_enterica	002347	GCF_001302605.1_ASM130260v1	NZ_CP012091.1	lcl|NZ_CP012091.1_prot_WP_000856766.1_1861	Chromosome	none	1874379	1875674	fig|216597.6.peg.3195|SL1344_2873|VBISalEnt88447_3195| Type III secretion cytoplasmic ATP synthase (EC 3.6.3.14, YscN,SpaL,MxiB,HrcN,EscN); Probable ATP synthase SpaL (EC 3.6.3.14) (Invasion protein InvC) [Salmonella enterica subsp. enterica serovar Typhimurium str. SL1344 | 216597.6]
Salmonella_enterica	002347	GCF_001305235.1_ASM130523v1	NZ_CP009768.1	lcl|NZ_CP009768.1_prot_WP_000856766.1_3596	Chromosome	none	3800910	3802205	fig|216597.6.peg.3195|SL1344_2873|VBISalEnt88447_3195| Type III secretion cytoplasmic ATP synthase (EC 3.6.3.14, YscN,SpaL,MxiB,HrcN,EscN); Probable ATP synthase SpaL (EC 3.6.3.14) (Invasion protein InvC) [Salmonella enterica subsp. enterica serovar Typhimurium str. SL1344 | 216597.6]
Salmonella_enterica	002347	GCF_001305815.1_ASM130581v1	NZ_CP012513.1	lcl|NZ_CP012513.1_prot_WP_000856766.1_2725	Chromosome	none	2890232	2891527	fig|216597.6.peg.3195|SL1344_2873|VBISalEnt88447_3195| Type III secretion cytoplasmic ATP synthase (EC 3.6.3.14, YscN,SpaL,MxiB,HrcN,EscN); Probable ATP synthase SpaL (EC 3.6.3.14) (Invasion protein InvC) [Salmonella enterica subsp. enterica serovar Typhimurium str. SL1344 | 216597.6]
Salmonella_enterica	002347	GCF_001305835.1_ASM130583v1	NZ_CP012514.1	lcl|NZ_CP012514.1_prot_WP_000856766.1_2726	Chromosome	none	2883592	2884887	fig|216597.6.peg.3195|SL1344_2873|VBISalEnt88447_3195| Type III secretion cytoplasmic ATP synthase (EC 3.6.3.14, YscN,SpaL,MxiB,HrcN,EscN); Probable ATP synthase SpaL (EC 3.6.3.14) (Invasion protein InvC) [Salmonella enterica subsp. enterica serovar Typhimurium str. SL1344 | 216597.6]
Salmonella_enterica	002347	GCF_001357935.2_80_2002	NZ_LT904891.1	lcl|NZ_LT904891.1_prot_WP_000856766.1_1471	Chromosome	none	1497337	1498632	fig|216597.6.peg.3195|SL1344_2873|VBISalEnt88447_3195| Type III secretion cytoplasmic ATP synthase (EC 3.6.3.14, YscN,SpaL,MxiB,HrcN,EscN); Probable ATP synthase SpaL (EC 3.6.3.14) (Invasion protein InvC) [Salmonella enterica subsp. enterica serovar Typhimurium str. SL1344 | 216597.6]
Salmonella_enterica	002347	GCF_001360555.2_2010_7898	NZ_LT905139.1	lcl|NZ_LT905139.1_prot_WP_000856766.1_934	Chromosome	none	984520	985815	fig|216597.6.peg.3195|SL1344_2873|VBISalEnt88447_3195| Type III secretion cytoplasmic ATP synthase (EC 3.6.3.14, YscN,SpaL,MxiB,HrcN,EscN); Probable ATP synthase SpaL (EC 3.6.3.14) (Invasion protein InvC) [Salmonella enterica subsp. enterica serovar Typhimurium str. SL1344 | 216597.6]
Salmonella_enterica	002347	GCF_001362095.2_034151_4	NZ_LT904867.1	lcl|NZ_LT904867.1_prot_WP_000856766.1_3709	Chromosome	none	3849093	3850388	fig|216597.6.peg.3195|SL1344_2873|VBISalEnt88447_3195| Type III secretion cytoplasmic ATP synthase (EC 3.6.3.14, YscN,SpaL,MxiB,HrcN,EscN); Probable ATP synthase SpaL (EC 3.6.3.14) (Invasion protein InvC) [Salmonella enterica subsp. enterica serovar Typhimurium str. SL1344 | 216597.6]
Salmonella_enterica	002347	GCF_001362135.2_11909_3	NZ_LT904872.1	lcl|NZ_LT904872.1_prot_WP_000856766.1_3836	Chromosome	none	4038340	4039635	fig|216597.6.peg.3195|SL1344_2873|VBISalEnt88447_3195| Type III secretion cytoplasmic ATP synthase (EC 3.6.3.14, YscN,SpaL,MxiB,HrcN,EscN); Probable ATP synthase SpaL (EC 3.6.3.14) (Invasion protein InvC) [Salmonella enterica subsp. enterica serovar Typhimurium str. SL1344 | 216597.6]
Salmonella_enterica	002347	GCF_001362195.2_H12ESR00755-001A	NZ_LT905142.1	lcl|NZ_LT905142.1_prot_WP_000856766.1_3292	Chromosome	none	3453555	3454850	fig|216597.6.peg.3195|SL1344_2873|VBISalEnt88447_3195| Type III secretion cytoplasmic ATP synthase (EC 3.6.3.14, YscN,SpaL,MxiB,HrcN,EscN); Probable ATP synthase SpaL (EC 3.6.3.14) (Invasion protein InvC) [Salmonella enterica subsp. enterica serovar Typhimurium str. SL1344 | 216597.6]
Salmonella_enterica	002347	GCF_001362335.2_Ty2	NZ_LT904886.1	lcl|NZ_LT904886.1_prot_WP_000856766.1_3934	Chromosome	none	4122762	4124057	fig|216597.6.peg.3195|SL1344_2873|VBISalEnt88447_3195| Type III secretion cytoplasmic ATP synthase (EC 3.6.3.14, YscN,SpaL,MxiB,HrcN,EscN); Probable ATP synthase SpaL (EC 3.6.3.14) (Invasion protein InvC) [Salmonella enterica subsp. enterica serovar Typhimurium str. SL1344 | 216597.6]
Salmonella_enterica	002347	GCF_001409135.1_10259	NZ_LN890518.1	lcl|NZ_LN890518.1_prot_WP_000856766.1_3162	Chromosome	none	3250667	3251962	fig|216597.6.peg.3195|SL1344_2873|VBISalEnt88447_3195| Type III secretion cytoplasmic ATP synthase (EC 3.6.3.14, YscN,SpaL,MxiB,HrcN,EscN); Probable ATP synthase SpaL (EC 3.6.3.14) (Invasion protein InvC) [Salmonella enterica subsp. enterica serovar Typhimurium str. SL1344 | 216597.6]
Salmonella_enterica	002347	GCF_001409155.1_98_11262	NZ_LN890522.1	lcl|NZ_LN890522.1_prot_WP_000856766.1_2873	Chromosome	none	3026893	3028188	fig|216597.6.peg.3195|SL1344_2873|VBISalEnt88447_3195| Type III secretion cytoplasmic ATP synthase (EC 3.6.3.14, YscN,SpaL,MxiB,HrcN,EscN); Probable ATP synthase SpaL (EC 3.6.3.14) (Invasion protein InvC) [Salmonella enterica subsp. enterica serovar Typhimurium str. SL1344 | 216597.6]
Salmonella_enterica	002347	GCF_001409175.1_99_3134	NZ_LN890524.1	lcl|NZ_LN890524.1_prot_WP_000856766.1_2992	Chromosome	none	3117911	3119206	fig|216597.6.peg.3195|SL1344_2873|VBISalEnt88447_3195| Type III secretion cytoplasmic ATP synthase (EC 3.6.3.14, YscN,SpaL,MxiB,HrcN,EscN); Probable ATP synthase SpaL (EC 3.6.3.14) (Invasion protein InvC) [Salmonella enterica subsp. enterica serovar Typhimurium str. SL1344 | 216597.6]
Salmonella_enterica	002347	GCF_001409195.1_C2346	NZ_LN890520.1	lcl|NZ_LN890520.1_prot_WP_000856766.1_3054	Chromosome	none	3180471	3181766	fig|216597.6.peg.3195|SL1344_2873|VBISalEnt88447_3195| Type III secretion cytoplasmic ATP synthase (EC 3.6.3.14, YscN,SpaL,MxiB,HrcN,EscN); Probable ATP synthase SpaL (EC 3.6.3.14) (Invasion protein InvC) [Salmonella enterica subsp. enterica serovar Typhimurium str. SL1344 | 216597.6]
Salmonella_enterica	002347	GCF_001441205.1_ASM144120v1	NZ_CP012921.1	lcl|NZ_CP012921.1_prot_WP_000856766.1_2821	Chromosome	none	2964398	2965693	fig|216597.6.peg.3195|SL1344_2873|VBISalEnt88447_3195| Type III secretion cytoplasmic ATP synthase (EC 3.6.3.14, YscN,SpaL,MxiB,HrcN,EscN); Probable ATP synthase SpaL (EC 3.6.3.14) (Invasion protein InvC) [Salmonella enterica subsp. enterica serovar Typhimurium str. SL1344 | 216597.6]
Salmonella_enterica	002347	GCF_001441225.1_ASM144122v1	NZ_CP012924.1	lcl|NZ_CP012924.1_prot_WP_000856766.1_2870	Chromosome	none	3003195	3004490	fig|216597.6.peg.3195|SL1344_2873|VBISalEnt88447_3195| Type III secretion cytoplasmic ATP synthase (EC 3.6.3.14, YscN,SpaL,MxiB,HrcN,EscN); Probable ATP synthase SpaL (EC 3.6.3.14) (Invasion protein InvC) [Salmonella enterica subsp. enterica serovar Typhimurium str. SL1344 | 216597.6]
Salmonella_enterica	002347	GCF_001441245.1_ASM144124v1	NZ_CP012930.1	lcl|NZ_CP012930.1_prot_WP_000856766.1_2852	Chromosome	none	2993142	2994437	fig|216597.6.peg.3195|SL1344_2873|VBISalEnt88447_3195| Type III secretion cytoplasmic ATP synthase (EC 3.6.3.14, YscN,SpaL,MxiB,HrcN,EscN); Probable ATP synthase SpaL (EC 3.6.3.14) (Invasion protein InvC) [Salmonella enterica subsp. enterica serovar Typhimurium str. SL1344 | 216597.6]
Salmonella_enterica	002347	GCF_001447095.1_ASM144709v1	NZ_CP013226.1	lcl|NZ_CP013226.1_prot_WP_000856766.1_3954	Chromosome	none	4152989	4154284	fig|216597.6.peg.3195|SL1344_2873|VBISalEnt88447_3195| Type III secretion cytoplasmic ATP synthase (EC 3.6.3.14, YscN,SpaL,MxiB,HrcN,EscN); Probable ATP synthase SpaL (EC 3.6.3.14) (Invasion protein InvC) [Salmonella enterica subsp. enterica serovar Typhimurium str. SL1344 | 216597.6]
Salmonella_enterica	002347	GCF_001447115.1_ASM144711v1	NZ_CP013222.1	lcl|NZ_CP013222.1_prot_WP_000856766.1_4113	Chromosome	none	4296043	4297338	fig|216597.6.peg.3195|SL1344_2873|VBISalEnt88447_3195| Type III secretion cytoplasmic ATP synthase (EC 3.6.3.14, YscN,SpaL,MxiB,HrcN,EscN); Probable ATP synthase SpaL (EC 3.6.3.14) (Invasion protein InvC) [Salmonella enterica subsp. enterica serovar Typhimurium str. SL1344 | 216597.6]
Salmonella_enterica	002347	GCF_001448485.2_ASM144848v2	NZ_CP022500.1	lcl|NZ_CP022500.1_prot_WP_000856766.1_1923	Chromosome	none	2034543	2035838	fig|216597.6.peg.3195|SL1344_2873|VBISalEnt88447_3195| Type III secretion cytoplasmic ATP synthase (EC 3.6.3.14, YscN,SpaL,MxiB,HrcN,EscN); Probable ATP synthase SpaL (EC 3.6.3.14) (Invasion protein InvC) [Salmonella enterica subsp. enterica serovar Typhimurium str. SL1344 | 216597.6]
Salmonella_enterica	002347	GCF_001448665.2_ASM144866v2	NZ_CP030288.1	lcl|NZ_CP030288.1_prot_WP_000856766.1_1014	Chromosome	none	1071141	1072436	fig|216597.6.peg.3195|SL1344_2873|VBISalEnt88447_3195| Type III secretion cytoplasmic ATP synthase (EC 3.6.3.14, YscN,SpaL,MxiB,HrcN,EscN); Probable ATP synthase SpaL (EC 3.6.3.14) (Invasion protein InvC) [Salmonella enterica subsp. enterica serovar Typhimurium str. SL1344 | 216597.6]
Salmonella_enterica	002347	GCF_001448705.2_ASM144870v2	NZ_CP022503.1	lcl|NZ_CP022503.1_prot_WP_000856766.1_4507	Chromosome	none	4801039	4802334	fig|216597.6.peg.3195|SL1344_2873|VBISalEnt88447_3195| Type III secretion cytoplasmic ATP synthase (EC 3.6.3.14, YscN,SpaL,MxiB,HrcN,EscN); Probable ATP synthase SpaL (EC 3.6.3.14) (Invasion protein InvC) [Salmonella enterica subsp. enterica serovar Typhimurium str. SL1344 | 216597.6]
Salmonella_enterica	002347	GCF_001448785.2_ASM144878v2	NZ_CP030175.1	lcl|NZ_CP030175.1_prot_WP_000856766.1_940	Chromosome	none	1000995	1002290	fig|216597.6.peg.3195|SL1344_2873|VBISalEnt88447_3195| Type III secretion cytoplasmic ATP synthase (EC 3.6.3.14, YscN,SpaL,MxiB,HrcN,EscN); Probable ATP synthase SpaL (EC 3.6.3.14) (Invasion protein InvC) [Salmonella enterica subsp. enterica serovar Typhimurium str. SL1344 | 216597.6]
Salmonella_enterica	002347	GCF_001454965.1_ASM145496v1	NZ_CP012144.1	lcl|NZ_CP012144.1_prot_WP_000856766.1_920	Chromosome	none	985148	986443	fig|216597.6.peg.3195|SL1344_2873|VBISalEnt88447_3195| Type III secretion cytoplasmic ATP synthase (EC 3.6.3.14, YscN,SpaL,MxiB,HrcN,EscN); Probable ATP synthase SpaL (EC 3.6.3.14) (Invasion protein InvC) [Salmonella enterica subsp. enterica serovar Typhimurium str. SL1344 | 216597.6]
Salmonella_enterica	002347	GCF_001457675.1_NCTC10384	NZ_LN868944.1	lcl|NZ_LN868944.1_prot_WP_000856766.1_3649	Plasmid	none	175406	176701	fig|216597.6.peg.3195|SL1344_2873|VBISalEnt88447_3195| Type III secretion cytoplasmic ATP synthase (EC 3.6.3.14, YscN,SpaL,MxiB,HrcN,EscN); Probable ATP synthase SpaL (EC 3.6.3.14) (Invasion protein InvC) [Salmonella enterica subsp. enterica serovar Typhimurium str. SL1344 | 216597.6]
Salmonella_enterica	002347	GCF_001484025.1_ASM148402v1	NZ_CP013097.1	lcl|NZ_CP013097.1_prot_WP_000856766.1_2767	Chromosome	none	2911670	2912965	fig|216597.6.peg.3195|SL1344_2873|VBISalEnt88447_3195| Type III secretion cytoplasmic ATP synthase (EC 3.6.3.14, YscN,SpaL,MxiB,HrcN,EscN); Probable ATP synthase SpaL (EC 3.6.3.14) (Invasion protein InvC) [Salmonella enterica subsp. enterica serovar Typhimurium str. SL1344 | 216597.6]
Salmonella_enterica	002347	GCF_001535315.2_ASM153531v2	NZ_CP014994.1	lcl|NZ_CP014994.1_prot_WP_000856766.1_1004	Chromosome	none	1076783	1078078	fig|216597.6.peg.3195|SL1344_2873|VBISalEnt88447_3195| Type III secretion cytoplasmic ATP synthase (EC 3.6.3.14, YscN,SpaL,MxiB,HrcN,EscN); Probable ATP synthase SpaL (EC 3.6.3.14) (Invasion protein InvC) [Salmonella enterica subsp. enterica serovar Typhimurium str. SL1344 | 216597.6]
Salmonella_enterica	002347	GCF_001540845.1_SO4698_09	NZ_LN999997.1	lcl|NZ_LN999997.1_prot_WP_000856766.1_2218	Chromosome	none	2365217	2366512	fig|216597.6.peg.3195|SL1344_2873|VBISalEnt88447_3195| Type III secretion cytoplasmic ATP synthase (EC 3.6.3.14, YscN,SpaL,MxiB,HrcN,EscN); Probable ATP synthase SpaL (EC 3.6.3.14) (Invasion protein InvC) [Salmonella enterica subsp. enterica serovar Typhimurium str. SL1344 | 216597.6]
Salmonella_enterica	002347	GCF_001558355.2_ASM155835v2	NZ_CP014051.2	lcl|NZ_CP014051.2_prot_WP_000856766.1_2392	Chromosome	none	2619358	2620653	fig|216597.6.peg.3195|SL1344_2873|VBISalEnt88447_3195| Type III secretion cytoplasmic ATP synthase (EC 3.6.3.14, YscN,SpaL,MxiB,HrcN,EscN); Probable ATP synthase SpaL (EC 3.6.3.14) (Invasion protein InvC) [Salmonella enterica subsp. enterica serovar Typhimurium str. SL1344 | 216597.6]
Salmonella_enterica	002347	GCF_001576255.1_ASM157625v1	NZ_CP014358.1	lcl|NZ_CP014358.1_prot_WP_000856766.1_2977	Chromosome	none	3071867	3073162	fig|216597.6.peg.3195|SL1344_2873|VBISalEnt88447_3195| Type III secretion cytoplasmic ATP synthase (EC 3.6.3.14, YscN,SpaL,MxiB,HrcN,EscN); Probable ATP synthase SpaL (EC 3.6.3.14) (Invasion protein InvC) [Salmonella enterica subsp. enterica serovar Typhimurium str. SL1344 | 216597.6]
Salmonella_enterica	002347	GCF_001576275.1_ASM157627v1	NZ_CP014356.1	lcl|NZ_CP014356.1_prot_WP_000856766.1_2949	Chromosome	none	3066665	3067960	fig|216597.6.peg.3195|SL1344_2873|VBISalEnt88447_3195| Type III secretion cytoplasmic ATP synthase (EC 3.6.3.14, YscN,SpaL,MxiB,HrcN,EscN); Probable ATP synthase SpaL (EC 3.6.3.14) (Invasion protein InvC) [Salmonella enterica subsp. enterica serovar Typhimurium str. SL1344 | 216597.6]
Salmonella_enterica	002347	GCF_001577505.1_ASM157750v1	NZ_CP014536.1	lcl|NZ_CP014536.1_prot_WP_000856766.1_2942	Chromosome	none	3063103	3064398	fig|216597.6.peg.3195|SL1344_2873|VBISalEnt88447_3195| Type III secretion cytoplasmic ATP synthase (EC 3.6.3.14, YscN,SpaL,MxiB,HrcN,EscN); Probable ATP synthase SpaL (EC 3.6.3.14) (Invasion protein InvC) [Salmonella enterica subsp. enterica serovar Typhimurium str. SL1344 | 216597.6]
Salmonella_enterica	002347	GCF_001612515.1_ASM161251v1	NZ_CP014996.1	lcl|NZ_CP014996.1_prot_WP_000856766.1_973	Chromosome	none	1022848	1024143	fig|216597.6.peg.3195|SL1344_2873|VBISalEnt88447_3195| Type III secretion cytoplasmic ATP synthase (EC 3.6.3.14, YscN,SpaL,MxiB,HrcN,EscN); Probable ATP synthase SpaL (EC 3.6.3.14) (Invasion protein InvC) [Salmonella enterica subsp. enterica serovar Typhimurium str. SL1344 | 216597.6]
Salmonella_enterica	002347	GCF_001620115.1_ASM162011v1	NZ_CP014657.1	lcl|NZ_CP014657.1_prot_WP_000856766.1_963	Chromosome	none	1027820	1029115	fig|216597.6.peg.3195|SL1344_2873|VBISalEnt88447_3195| Type III secretion cytoplasmic ATP synthase (EC 3.6.3.14, YscN,SpaL,MxiB,HrcN,EscN); Probable ATP synthase SpaL (EC 3.6.3.14) (Invasion protein InvC) [Salmonella enterica subsp. enterica serovar Typhimurium str. SL1344 | 216597.6]
Salmonella_enterica	002347	GCF_001620135.2_ASM162013v2	NZ_CP014659.2	lcl|NZ_CP014659.2_prot_WP_000856766.1_965	Chromosome	none	1029229	1030524	fig|216597.6.peg.3195|SL1344_2873|VBISalEnt88447_3195| Type III secretion cytoplasmic ATP synthase (EC 3.6.3.14, YscN,SpaL,MxiB,HrcN,EscN); Probable ATP synthase SpaL (EC 3.6.3.14) (Invasion protein InvC) [Salmonella enterica subsp. enterica serovar Typhimurium str. SL1344 | 216597.6]
Salmonella_enterica	002347	GCF_001620155.1_ASM162015v1	NZ_CP014661.1	lcl|NZ_CP014661.1_prot_WP_000856766.1_963	Chromosome	none	1027381	1028676	fig|216597.6.peg.3195|SL1344_2873|VBISalEnt88447_3195| Type III secretion cytoplasmic ATP synthase (EC 3.6.3.14, YscN,SpaL,MxiB,HrcN,EscN); Probable ATP synthase SpaL (EC 3.6.3.14) (Invasion protein InvC) [Salmonella enterica subsp. enterica serovar Typhimurium str. SL1344 | 216597.6]
Salmonella_enterica	002347	GCF_001620205.2_ASM162020v2	NZ_CP014621.2	lcl|NZ_CP014621.2_prot_WP_000856766.1_964	Chromosome	none	1027587	1028882	fig|216597.6.peg.3195|SL1344_2873|VBISalEnt88447_3195| Type III secretion cytoplasmic ATP synthase (EC 3.6.3.14, YscN,SpaL,MxiB,HrcN,EscN); Probable ATP synthase SpaL (EC 3.6.3.14) (Invasion protein InvC) [Salmonella enterica subsp. enterica serovar Typhimurium str. SL1344 | 216597.6]
Salmonella_enterica	002347	GCF_001620225.1_ASM162022v1	NZ_CP014620.1	lcl|NZ_CP014620.1_prot_WP_023244645.1_967	Chromosome	none	1030195	1031490	fig|216597.6.peg.3195|SL1344_2873|VBISalEnt88447_3195| Type III secretion cytoplasmic ATP synthase (EC 3.6.3.14, YscN,SpaL,MxiB,HrcN,EscN); Probable ATP synthase SpaL (EC 3.6.3.14) (Invasion protein InvC) [Salmonella enterica subsp. enterica serovar Typhimurium str. SL1344 | 216597.6]
Salmonella_enterica	002347	GCF_001623545.2_ASM162354v2	NZ_CP014663.2	lcl|NZ_CP014663.2_prot_WP_023244645.1_962	Chromosome	none	1027150	1028445	fig|216597.6.peg.3195|SL1344_2873|VBISalEnt88447_3195| Type III secretion cytoplasmic ATP synthase (EC 3.6.3.14, YscN,SpaL,MxiB,HrcN,EscN); Probable ATP synthase SpaL (EC 3.6.3.14) (Invasion protein InvC) [Salmonella enterica subsp. enterica serovar Typhimurium str. SL1344 | 216597.6]
Salmonella_enterica	002347	GCF_001623585.1_ASM162358v1	NZ_CP014664.1	lcl|NZ_CP014664.1_prot_WP_000856766.1_1002	Chromosome	none	1065325	1066620	fig|216597.6.peg.3195|SL1344_2873|VBISalEnt88447_3195| Type III secretion cytoplasmic ATP synthase (EC 3.6.3.14, YscN,SpaL,MxiB,HrcN,EscN); Probable ATP synthase SpaL (EC 3.6.3.14) (Invasion protein InvC) [Salmonella enterica subsp. enterica serovar Typhimurium str. SL1344 | 216597.6]
Salmonella_enterica	002347	GCF_001623625.1_ASM162362v1	NZ_CP014665.1	lcl|NZ_CP014665.1_prot_WP_000856766.1_962	Chromosome	none	1027636	1028931	fig|216597.6.peg.3195|SL1344_2873|VBISalEnt88447_3195| Type III secretion cytoplasmic ATP synthase (EC 3.6.3.14, YscN,SpaL,MxiB,HrcN,EscN); Probable ATP synthase SpaL (EC 3.6.3.14) (Invasion protein InvC) [Salmonella enterica subsp. enterica serovar Typhimurium str. SL1344 | 216597.6]
Salmonella_enterica	002347	GCF_001623645.2_ASM162364v2	NZ_CP014965.1	lcl|NZ_CP014965.1_prot_WP_000856766.1_980	Chromosome	none	1045175	1046470	fig|216597.6.peg.3195|SL1344_2873|VBISalEnt88447_3195| Type III secretion cytoplasmic ATP synthase (EC 3.6.3.14, YscN,SpaL,MxiB,HrcN,EscN); Probable ATP synthase SpaL (EC 3.6.3.14) (Invasion protein InvC) [Salmonella enterica subsp. enterica serovar Typhimurium str. SL1344 | 216597.6]
Salmonella_enterica	002347	GCF_001623665.2_ASM162366v2	NZ_CP014666.2	lcl|NZ_CP014666.2_prot_WP_000856766.1_962	Chromosome	none	1026251	1027546	fig|216597.6.peg.3195|SL1344_2873|VBISalEnt88447_3195| Type III secretion cytoplasmic ATP synthase (EC 3.6.3.14, YscN,SpaL,MxiB,HrcN,EscN); Probable ATP synthase SpaL (EC 3.6.3.14) (Invasion protein InvC) [Salmonella enterica subsp. enterica serovar Typhimurium str. SL1344 | 216597.6]
Salmonella_enterica	002347	GCF_001623685.1_ASM162368v1	NZ_CP014967.1	lcl|NZ_CP014967.1_prot_WP_000856766.1_1021	Chromosome	none	1089582	1090877	fig|216597.6.peg.3195|SL1344_2873|VBISalEnt88447_3195| Type III secretion cytoplasmic ATP synthase (EC 3.6.3.14, YscN,SpaL,MxiB,HrcN,EscN); Probable ATP synthase SpaL (EC 3.6.3.14) (Invasion protein InvC) [Salmonella enterica subsp. enterica serovar Typhimurium str. SL1344 | 216597.6]
Salmonella_enterica	002347	GCF_001623705.1_ASM162370v1	NZ_CP014981.1	lcl|NZ_CP014981.1_prot_WP_000856766.1_983	Chromosome	none	1047161	1048456	fig|216597.6.peg.3195|SL1344_2873|VBISalEnt88447_3195| Type III secretion cytoplasmic ATP synthase (EC 3.6.3.14, YscN,SpaL,MxiB,HrcN,EscN); Probable ATP synthase SpaL (EC 3.6.3.14) (Invasion protein InvC) [Salmonella enterica subsp. enterica serovar Typhimurium str. SL1344 | 216597.6]
Salmonella_enterica	002347	GCF_001623725.1_ASM162372v1	NZ_CP014969.1	lcl|NZ_CP014969.1_prot_WP_000856766.1_1023	Chromosome	none	1090621	1091916	fig|216597.6.peg.3195|SL1344_2873|VBISalEnt88447_3195| Type III secretion cytoplasmic ATP synthase (EC 3.6.3.14, YscN,SpaL,MxiB,HrcN,EscN); Probable ATP synthase SpaL (EC 3.6.3.14) (Invasion protein InvC) [Salmonella enterica subsp. enterica serovar Typhimurium str. SL1344 | 216597.6]
Salmonella_enterica	002347	GCF_001623745.2_ASM162374v2	NZ_CP014982.2	lcl|NZ_CP014982.2_prot_WP_000856766.1_1021	Chromosome	none	1077438	1078733	fig|216597.6.peg.3195|SL1344_2873|VBISalEnt88447_3195| Type III secretion cytoplasmic ATP synthase (EC 3.6.3.14, YscN,SpaL,MxiB,HrcN,EscN); Probable ATP synthase SpaL (EC 3.6.3.14) (Invasion protein InvC) [Salmonella enterica subsp. enterica serovar Typhimurium str. SL1344 | 216597.6]
Salmonella_enterica	002347	GCF_001623765.2_ASM162376v2	NZ_CP014971.2	lcl|NZ_CP014971.2_prot_WP_000856766.1_981	Chromosome	none	1046121	1047416	fig|216597.6.peg.3195|SL1344_2873|VBISalEnt88447_3195| Type III secretion cytoplasmic ATP synthase (EC 3.6.3.14, YscN,SpaL,MxiB,HrcN,EscN); Probable ATP synthase SpaL (EC 3.6.3.14) (Invasion protein InvC) [Salmonella enterica subsp. enterica serovar Typhimurium str. SL1344 | 216597.6]
Salmonella_enterica	002347	GCF_001623775.1_ASM162377v1	NZ_CP014983.1	lcl|NZ_CP014983.1_prot_WP_000856766.1_980	Chromosome	none	1045310	1046605	fig|216597.6.peg.3195|SL1344_2873|VBISalEnt88447_3195| Type III secretion cytoplasmic ATP synthase (EC 3.6.3.14, YscN,SpaL,MxiB,HrcN,EscN); Probable ATP synthase SpaL (EC 3.6.3.14) (Invasion protein InvC) [Salmonella enterica subsp. enterica serovar Typhimurium str. SL1344 | 216597.6]
Salmonella_enterica	002347	GCF_001623805.1_ASM162380v1	NZ_CP014975.1	lcl|NZ_CP014975.1_prot_WP_000856766.1_1021	Chromosome	none	1087282	1088577	fig|216597.6.peg.3195|SL1344_2873|VBISalEnt88447_3195| Type III secretion cytoplasmic ATP synthase (EC 3.6.3.14, YscN,SpaL,MxiB,HrcN,EscN); Probable ATP synthase SpaL (EC 3.6.3.14) (Invasion protein InvC) [Salmonella enterica subsp. enterica serovar Typhimurium str. SL1344 | 216597.6]
Salmonella_enterica	002347	GCF_001623825.2_ASM162382v2	NZ_CP014979.2	lcl|NZ_CP014979.2_prot_WP_000856766.1_1021	Chromosome	none	1087307	1088602	fig|216597.6.peg.3195|SL1344_2873|VBISalEnt88447_3195| Type III secretion cytoplasmic ATP synthase (EC 3.6.3.14, YscN,SpaL,MxiB,HrcN,EscN); Probable ATP synthase SpaL (EC 3.6.3.14) (Invasion protein InvC) [Salmonella enterica subsp. enterica serovar Typhimurium str. SL1344 | 216597.6]
Salmonella_enterica	002347	GCF_001623845.1_ASM162384v1	NZ_CP014977.1	lcl|NZ_CP014977.1_prot_WP_000856766.1_983	Chromosome	none	1047525	1048820	fig|216597.6.peg.3195|SL1344_2873|VBISalEnt88447_3195| Type III secretion cytoplasmic ATP synthase (EC 3.6.3.14, YscN,SpaL,MxiB,HrcN,EscN); Probable ATP synthase SpaL (EC 3.6.3.14) (Invasion protein InvC) [Salmonella enterica subsp. enterica serovar Typhimurium str. SL1344 | 216597.6]
Salmonella_enterica	002347	GCF_001628755.1_ASM162875v1	NZ_CP011288.1	lcl|NZ_CP011288.1_prot_WP_053529376.1_3573	Chromosome	none	3931301	3932596	fig|216597.6.peg.3195|SL1344_2873|VBISalEnt88447_3195| Type III secretion cytoplasmic ATP synthase (EC 3.6.3.14, YscN,SpaL,MxiB,HrcN,EscN); Probable ATP synthase SpaL (EC 3.6.3.14) (Invasion protein InvC) [Salmonella enterica subsp. enterica serovar Typhimurium str. SL1344 | 216597.6]
Salmonella_enterica	002347	GCF_001629755.1_ASM162975v1	NZ_CP011289.1	lcl|NZ_CP011289.1_prot_WP_053529376.1_3574	Chromosome	none	3931302	3932597	fig|216597.6.peg.3195|SL1344_2873|VBISalEnt88447_3195| Type III secretion cytoplasmic ATP synthase (EC 3.6.3.14, YscN,SpaL,MxiB,HrcN,EscN); Probable ATP synthase SpaL (EC 3.6.3.14) (Invasion protein InvC) [Salmonella enterica subsp. enterica serovar Typhimurium str. SL1344 | 216597.6]
Salmonella_enterica	002347	GCF_001629775.1_ASM162977v1	NZ_CP011292.1	lcl|NZ_CP011292.1_prot_WP_053529376.1_3575	Chromosome	none	3931301	3932596	fig|216597.6.peg.3195|SL1344_2873|VBISalEnt88447_3195| Type III secretion cytoplasmic ATP synthase (EC 3.6.3.14, YscN,SpaL,MxiB,HrcN,EscN); Probable ATP synthase SpaL (EC 3.6.3.14) (Invasion protein InvC) [Salmonella enterica subsp. enterica serovar Typhimurium str. SL1344 | 216597.6]
Salmonella_enterica	002347	GCF_001647045.1_ASM164704v1	NZ_CP011942.1	lcl|NZ_CP011942.1_prot_WP_000856766.1_2772	Chromosome	none	2915015	2916310	fig|216597.6.peg.3195|SL1344_2873|VBISalEnt88447_3195| Type III secretion cytoplasmic ATP synthase (EC 3.6.3.14, YscN,SpaL,MxiB,HrcN,EscN); Probable ATP synthase SpaL (EC 3.6.3.14) (Invasion protein InvC) [Salmonella enterica subsp. enterica serovar Typhimurium str. SL1344 | 216597.6]
Salmonella_enterica	002347	GCF_001647755.1_ASM164775v1	NZ_CP015724.1	lcl|NZ_CP015724.1_prot_WP_000856766.1_970	Chromosome	none	1021448	1022743	fig|216597.6.peg.3195|SL1344_2873|VBISalEnt88447_3195| Type III secretion cytoplasmic ATP synthase (EC 3.6.3.14, YscN,SpaL,MxiB,HrcN,EscN); Probable ATP synthase SpaL (EC 3.6.3.14) (Invasion protein InvC) [Salmonella enterica subsp. enterica serovar Typhimurium str. SL1344 | 216597.6]
Salmonella_enterica	002347	GCF_001652385.2_ASM165238v2	NZ_CP075141.1	lcl|NZ_CP075141.1_prot_WP_000856766.1_940	Chromosome	none	999031	1000326	fig|216597.6.peg.3195|SL1344_2873|VBISalEnt88447_3195| Type III secretion cytoplasmic ATP synthase (EC 3.6.3.14, YscN,SpaL,MxiB,HrcN,EscN); Probable ATP synthase SpaL (EC 3.6.3.14) (Invasion protein InvC) [Salmonella enterica subsp. enterica serovar Typhimurium str. SL1344 | 216597.6]
Salmonella_enterica	002347	GCF_001689935.1_ASM168993v1	NZ_CP016504.1	lcl|NZ_CP016504.1_prot_WP_000856766.1_2822	Chromosome	none	2964307	2965602	fig|216597.6.peg.3195|SL1344_2873|VBISalEnt88447_3195| Type III secretion cytoplasmic ATP synthase (EC 3.6.3.14, YscN,SpaL,MxiB,HrcN,EscN); Probable ATP synthase SpaL (EC 3.6.3.14) (Invasion protein InvC) [Salmonella enterica subsp. enterica serovar Typhimurium str. SL1344 | 216597.6]
Salmonella_enterica	002347	GCF_001690005.1_ASM169000v1	NZ_CP016507.1	lcl|NZ_CP016507.1_prot_WP_000856766.1_2821	Chromosome	none	2964307	2965602	fig|216597.6.peg.3195|SL1344_2873|VBISalEnt88447_3195| Type III secretion cytoplasmic ATP synthase (EC 3.6.3.14, YscN,SpaL,MxiB,HrcN,EscN); Probable ATP synthase SpaL (EC 3.6.3.14) (Invasion protein InvC) [Salmonella enterica subsp. enterica serovar Typhimurium str. SL1344 | 216597.6]
Salmonella_enterica	002347	GCF_001690055.1_ASM169005v1	NZ_CP016514.1	lcl|NZ_CP016514.1_prot_WP_000856766.1_2821	Chromosome	none	2964399	2965694	fig|216597.6.peg.3195|SL1344_2873|VBISalEnt88447_3195| Type III secretion cytoplasmic ATP synthase (EC 3.6.3.14, YscN,SpaL,MxiB,HrcN,EscN); Probable ATP synthase SpaL (EC 3.6.3.14) (Invasion protein InvC) [Salmonella enterica subsp. enterica serovar Typhimurium str. SL1344 | 216597.6]
Salmonella_enterica	002347	GCF_001690075.1_ASM169007v1	NZ_CP016517.1	lcl|NZ_CP016517.1_prot_WP_000856766.1_2821	Chromosome	none	2964404	2965699	fig|216597.6.peg.3195|SL1344_2873|VBISalEnt88447_3195| Type III secretion cytoplasmic ATP synthase (EC 3.6.3.14, YscN,SpaL,MxiB,HrcN,EscN); Probable ATP synthase SpaL (EC 3.6.3.14) (Invasion protein InvC) [Salmonella enterica subsp. enterica serovar Typhimurium str. SL1344 | 216597.6]
Salmonella_enterica	002347	GCF_001690095.1_ASM169009v1	NZ_CP016530.1	lcl|NZ_CP016530.1_prot_WP_000856766.1_2822	Chromosome	none	2964406	2965701	fig|216597.6.peg.3195|SL1344_2873|VBISalEnt88447_3195| Type III secretion cytoplasmic ATP synthase (EC 3.6.3.14, YscN,SpaL,MxiB,HrcN,EscN); Probable ATP synthase SpaL (EC 3.6.3.14) (Invasion protein InvC) [Salmonella enterica subsp. enterica serovar Typhimurium str. SL1344 | 216597.6]
Salmonella_enterica	002347	GCF_001690115.1_ASM169011v1	NZ_CP016521.1	lcl|NZ_CP016521.1_prot_WP_000856766.1_2820	Chromosome	none	2962081	2963376	fig|216597.6.peg.3195|SL1344_2873|VBISalEnt88447_3195| Type III secretion cytoplasmic ATP synthase (EC 3.6.3.14, YscN,SpaL,MxiB,HrcN,EscN); Probable ATP synthase SpaL (EC 3.6.3.14) (Invasion protein InvC) [Salmonella enterica subsp. enterica serovar Typhimurium str. SL1344 | 216597.6]
Salmonella_enterica	002347	GCF_001690135.1_ASM169013v1	NZ_CP016525.1	lcl|NZ_CP016525.1_prot_WP_000856766.1_2824	Chromosome	none	2964392	2965687	fig|216597.6.peg.3195|SL1344_2873|VBISalEnt88447_3195| Type III secretion cytoplasmic ATP synthase (EC 3.6.3.14, YscN,SpaL,MxiB,HrcN,EscN); Probable ATP synthase SpaL (EC 3.6.3.14) (Invasion protein InvC) [Salmonella enterica subsp. enterica serovar Typhimurium str. SL1344 | 216597.6]
Salmonella_enterica	002347	GCF_001692495.1_ASM169249v1	NZ_CP016563.1	lcl|NZ_CP016563.1_prot_WP_000856766.1_2822	Chromosome	none	2964412	2965707	fig|216597.6.peg.3195|SL1344_2873|VBISalEnt88447_3195| Type III secretion cytoplasmic ATP synthase (EC 3.6.3.14, YscN,SpaL,MxiB,HrcN,EscN); Probable ATP synthase SpaL (EC 3.6.3.14) (Invasion protein InvC) [Salmonella enterica subsp. enterica serovar Typhimurium str. SL1344 | 216597.6]
Salmonella_enterica	002347	GCF_001692515.1_ASM169251v1	NZ_CP016573.1	lcl|NZ_CP016573.1_prot_WP_000856766.1_2821	Chromosome	none	2964398	2965693	fig|216597.6.peg.3195|SL1344_2873|VBISalEnt88447_3195| Type III secretion cytoplasmic ATP synthase (EC 3.6.3.14, YscN,SpaL,MxiB,HrcN,EscN); Probable ATP synthase SpaL (EC 3.6.3.14) (Invasion protein InvC) [Salmonella enterica subsp. enterica serovar Typhimurium str. SL1344 | 216597.6]
Salmonella_enterica	002347	GCF_001692535.1_ASM169253v1	NZ_CP016579.1	lcl|NZ_CP016579.1_prot_WP_000856766.1_2820	Chromosome	none	2963596	2964891	fig|216597.6.peg.3195|SL1344_2873|VBISalEnt88447_3195| Type III secretion cytoplasmic ATP synthase (EC 3.6.3.14, YscN,SpaL,MxiB,HrcN,EscN); Probable ATP synthase SpaL (EC 3.6.3.14) (Invasion protein InvC) [Salmonella enterica subsp. enterica serovar Typhimurium str. SL1344 | 216597.6]
Salmonella_enterica	002347	GCF_001692555.1_ASM169255v1	NZ_CP016561.1	lcl|NZ_CP016561.1_prot_WP_000856766.1_2821	Chromosome	none	2964412	2965707	fig|216597.6.peg.3195|SL1344_2873|VBISalEnt88447_3195| Type III secretion cytoplasmic ATP synthase (EC 3.6.3.14, YscN,SpaL,MxiB,HrcN,EscN); Probable ATP synthase SpaL (EC 3.6.3.14) (Invasion protein InvC) [Salmonella enterica subsp. enterica serovar Typhimurium str. SL1344 | 216597.6]
Salmonella_enterica	002347	GCF_001692575.1_ASM169257v1	NZ_CP016569.1	lcl|NZ_CP016569.1_prot_WP_000856766.1_2821	Chromosome	none	2964660	2965955	fig|216597.6.peg.3195|SL1344_2873|VBISalEnt88447_3195| Type III secretion cytoplasmic ATP synthase (EC 3.6.3.14, YscN,SpaL,MxiB,HrcN,EscN); Probable ATP synthase SpaL (EC 3.6.3.14) (Invasion protein InvC) [Salmonella enterica subsp. enterica serovar Typhimurium str. SL1344 | 216597.6]
Salmonella_enterica	002347	GCF_001692595.1_ASM169259v1	NZ_CP016565.1	lcl|NZ_CP016565.1_prot_WP_000856766.1_2821	Chromosome	none	2964406	2965701	fig|216597.6.peg.3195|SL1344_2873|VBISalEnt88447_3195| Type III secretion cytoplasmic ATP synthase (EC 3.6.3.14, YscN,SpaL,MxiB,HrcN,EscN); Probable ATP synthase SpaL (EC 3.6.3.14) (Invasion protein InvC) [Salmonella enterica subsp. enterica serovar Typhimurium str. SL1344 | 216597.6]
Salmonella_enterica	002347	GCF_001692615.1_ASM169261v1	NZ_CP016576.1	lcl|NZ_CP016576.1_prot_WP_000856766.1_2821	Chromosome	none	2964399	2965694	fig|216597.6.peg.3195|SL1344_2873|VBISalEnt88447_3195| Type III secretion cytoplasmic ATP synthase (EC 3.6.3.14, YscN,SpaL,MxiB,HrcN,EscN); Probable ATP synthase SpaL (EC 3.6.3.14) (Invasion protein InvC) [Salmonella enterica subsp. enterica serovar Typhimurium str. SL1344 | 216597.6]
Salmonella_enterica	002347	GCF_001692635.1_ASM169263v1	NZ_CP016586.1	lcl|NZ_CP016586.1_prot_WP_000856766.1_2823	Chromosome	none	2963597	2964892	fig|216597.6.peg.3195|SL1344_2873|VBISalEnt88447_3195| Type III secretion cytoplasmic ATP synthase (EC 3.6.3.14, YscN,SpaL,MxiB,HrcN,EscN); Probable ATP synthase SpaL (EC 3.6.3.14) (Invasion protein InvC) [Salmonella enterica subsp. enterica serovar Typhimurium str. SL1344 | 216597.6]
Salmonella_enterica	002347	GCF_001705055.1_ASM170505v1	NZ_CP012396.1	lcl|NZ_CP012396.1_prot_WP_000856766.1_935	Chromosome	none	997004	998299	fig|216597.6.peg.3195|SL1344_2873|VBISalEnt88447_3195| Type III secretion cytoplasmic ATP synthase (EC 3.6.3.14, YscN,SpaL,MxiB,HrcN,EscN); Probable ATP synthase SpaL (EC 3.6.3.14) (Invasion protein InvC) [Salmonella enterica subsp. enterica serovar Typhimurium str. SL1344 | 216597.6]
Salmonella_enterica	002347	GCF_001705365.1_ASM170536v1	NZ_CP015157.1	lcl|NZ_CP015157.1_prot_WP_000856766.1_2904	Chromosome	none	3032983	3034278	fig|216597.6.peg.3195|SL1344_2873|VBISalEnt88447_3195| Type III secretion cytoplasmic ATP synthase (EC 3.6.3.14, YscN,SpaL,MxiB,HrcN,EscN); Probable ATP synthase SpaL (EC 3.6.3.14) (Invasion protein InvC) [Salmonella enterica subsp. enterica serovar Typhimurium str. SL1344 | 216597.6]
Salmonella_enterica	002347	GCF_001713515.2_ASM171351v2	NZ_CP074661.1	lcl|NZ_CP074661.1_prot_WP_000856766.1_934	Chromosome	none	996742	998037	fig|216597.6.peg.3195|SL1344_2873|VBISalEnt88447_3195| Type III secretion cytoplasmic ATP synthase (EC 3.6.3.14, YscN,SpaL,MxiB,HrcN,EscN); Probable ATP synthase SpaL (EC 3.6.3.14) (Invasion protein InvC) [Salmonella enterica subsp. enterica serovar Typhimurium str. SL1344 | 216597.6]
Salmonella_enterica	002347	GCF_001729225.1_ASM172922v1	NZ_CP016385.1	lcl|NZ_CP016385.1_prot_WP_000856766.1_2902	Chromosome	none	3038929	3040224	fig|216597.6.peg.3195|SL1344_2873|VBISalEnt88447_3195| Type III secretion cytoplasmic ATP synthase (EC 3.6.3.14, YscN,SpaL,MxiB,HrcN,EscN); Probable ATP synthase SpaL (EC 3.6.3.14) (Invasion protein InvC) [Salmonella enterica subsp. enterica serovar Typhimurium str. SL1344 | 216597.6]
Salmonella_enterica	002347	GCF_001756025.2_ASM175602v2	NZ_CP074663.1	lcl|NZ_CP074663.1_prot_WP_000856766.1_945	Chromosome	none	1005947	1007242	fig|216597.6.peg.3195|SL1344_2873|VBISalEnt88447_3195| Type III secretion cytoplasmic ATP synthase (EC 3.6.3.14, YscN,SpaL,MxiB,HrcN,EscN); Probable ATP synthase SpaL (EC 3.6.3.14) (Invasion protein InvC) [Salmonella enterica subsp. enterica serovar Typhimurium str. SL1344 | 216597.6]
Salmonella_enterica	002347	GCF_001831555.2_ASM183155v2	NZ_CP075140.1	lcl|NZ_CP075140.1_prot_WP_023249329.1_991	Chromosome	none	1026846	1028141	fig|216597.6.peg.3195|SL1344_2873|VBISalEnt88447_3195| Type III secretion cytoplasmic ATP synthase (EC 3.6.3.14, YscN,SpaL,MxiB,HrcN,EscN); Probable ATP synthase SpaL (EC 3.6.3.14) (Invasion protein InvC) [Salmonella enterica subsp. enterica serovar Typhimurium str. SL1344 | 216597.6]
Salmonella_enterica	002347	GCF_001831715.2_ASM183171v2	NZ_CP075138.1	lcl|NZ_CP075138.1_prot_WP_000856766.1_1000	Chromosome	none	1044486	1045781	fig|216597.6.peg.3195|SL1344_2873|VBISalEnt88447_3195| Type III secretion cytoplasmic ATP synthase (EC 3.6.3.14, YscN,SpaL,MxiB,HrcN,EscN); Probable ATP synthase SpaL (EC 3.6.3.14) (Invasion protein InvC) [Salmonella enterica subsp. enterica serovar Typhimurium str. SL1344 | 216597.6]
Salmonella_enterica	002347	GCF_001831915.2_ASM183191v2	NZ_CP075137.1	lcl|NZ_CP075137.1_prot_WP_000856766.1_963	Chromosome	none	1025636	1026931	fig|216597.6.peg.3195|SL1344_2873|VBISalEnt88447_3195| Type III secretion cytoplasmic ATP synthase (EC 3.6.3.14, YscN,SpaL,MxiB,HrcN,EscN); Probable ATP synthase SpaL (EC 3.6.3.14) (Invasion protein InvC) [Salmonella enterica subsp. enterica serovar Typhimurium str. SL1344 | 216597.6]
Salmonella_enterica	002347	GCF_001831985.2_ASM183198v2	NZ_CP075135.1	lcl|NZ_CP075135.1_prot_WP_000856766.1_1049	Chromosome	none	1111946	1113241	fig|216597.6.peg.3195|SL1344_2873|VBISalEnt88447_3195| Type III secretion cytoplasmic ATP synthase (EC 3.6.3.14, YscN,SpaL,MxiB,HrcN,EscN); Probable ATP synthase SpaL (EC 3.6.3.14) (Invasion protein InvC) [Salmonella enterica subsp. enterica serovar Typhimurium str. SL1344 | 216597.6]
Salmonella_enterica	002347	GCF_001832255.2_ASM183225v2	NZ_CP075128.1	lcl|NZ_CP075128.1_prot_WP_023249329.1_953	Chromosome	none	1000252	1001547	fig|216597.6.peg.3195|SL1344_2873|VBISalEnt88447_3195| Type III secretion cytoplasmic ATP synthase (EC 3.6.3.14, YscN,SpaL,MxiB,HrcN,EscN); Probable ATP synthase SpaL (EC 3.6.3.14) (Invasion protein InvC) [Salmonella enterica subsp. enterica serovar Typhimurium str. SL1344 | 216597.6]
Salmonella_enterica	002347	GCF_001833225.2_ASM183322v2	NZ_CP075134.1	lcl|NZ_CP075134.1_prot_WP_000856766.1_957	Chromosome	none	1021401	1022696	fig|216597.6.peg.3195|SL1344_2873|VBISalEnt88447_3195| Type III secretion cytoplasmic ATP synthase (EC 3.6.3.14, YscN,SpaL,MxiB,HrcN,EscN); Probable ATP synthase SpaL (EC 3.6.3.14) (Invasion protein InvC) [Salmonella enterica subsp. enterica serovar Typhimurium str. SL1344 | 216597.6]
Salmonella_enterica	002347	GCF_001833255.2_ASM183325v2	NZ_CP075129.1	lcl|NZ_CP075129.1_prot_WP_000856766.1_1034	Chromosome	none	1101231	1102526	fig|216597.6.peg.3195|SL1344_2873|VBISalEnt88447_3195| Type III secretion cytoplasmic ATP synthase (EC 3.6.3.14, YscN,SpaL,MxiB,HrcN,EscN); Probable ATP synthase SpaL (EC 3.6.3.14) (Invasion protein InvC) [Salmonella enterica subsp. enterica serovar Typhimurium str. SL1344 | 216597.6]
Salmonella_enterica	002347	GCF_001833305.2_ASM183330v2	NZ_CP075127.1	lcl|NZ_CP075127.1_prot_WP_000856766.1_957	Chromosome	none	1021340	1022635	fig|216597.6.peg.3195|SL1344_2873|VBISalEnt88447_3195| Type III secretion cytoplasmic ATP synthase (EC 3.6.3.14, YscN,SpaL,MxiB,HrcN,EscN); Probable ATP synthase SpaL (EC 3.6.3.14) (Invasion protein InvC) [Salmonella enterica subsp. enterica serovar Typhimurium str. SL1344 | 216597.6]
Salmonella_enterica	002347	GCF_001834735.2_ASM183473v2	NZ_CP075132.1	lcl|NZ_CP075132.1_prot_WP_000856766.1_2563	Chromosome	none	2611444	2612739	fig|216597.6.peg.3195|SL1344_2873|VBISalEnt88447_3195| Type III secretion cytoplasmic ATP synthase (EC 3.6.3.14, YscN,SpaL,MxiB,HrcN,EscN); Probable ATP synthase SpaL (EC 3.6.3.14) (Invasion protein InvC) [Salmonella enterica subsp. enterica serovar Typhimurium str. SL1344 | 216597.6]
Salmonella_enterica	002347	GCF_001834965.2_ASM183496v2	NZ_CP075125.1	lcl|NZ_CP075125.1_prot_WP_000856766.1_1034	Chromosome	none	1100358	1101653	fig|216597.6.peg.3195|SL1344_2873|VBISalEnt88447_3195| Type III secretion cytoplasmic ATP synthase (EC 3.6.3.14, YscN,SpaL,MxiB,HrcN,EscN); Probable ATP synthase SpaL (EC 3.6.3.14) (Invasion protein InvC) [Salmonella enterica subsp. enterica serovar Typhimurium str. SL1344 | 216597.6]
Salmonella_enterica	002347	GCF_001886995.1_ASM188699v1	NZ_CP017617.1	lcl|NZ_CP017617.1_prot_WP_000856766.1_2834	Chromosome	none	2953166	2954461	fig|216597.6.peg.3195|SL1344_2873|VBISalEnt88447_3195| Type III secretion cytoplasmic ATP synthase (EC 3.6.3.14, YscN,SpaL,MxiB,HrcN,EscN); Probable ATP synthase SpaL (EC 3.6.3.14) (Invasion protein InvC) [Salmonella enterica subsp. enterica serovar Typhimurium str. SL1344 | 216597.6]
Salmonella_enterica	002347	GCF_001887015.1_ASM188701v1	NZ_CP017621.1	lcl|NZ_CP017621.1_prot_WP_000856766.1_2771	Chromosome	none	2923951	2925246	fig|216597.6.peg.3195|SL1344_2873|VBISalEnt88447_3195| Type III secretion cytoplasmic ATP synthase (EC 3.6.3.14, YscN,SpaL,MxiB,HrcN,EscN); Probable ATP synthase SpaL (EC 3.6.3.14) (Invasion protein InvC) [Salmonella enterica subsp. enterica serovar Typhimurium str. SL1344 | 216597.6]
Salmonella_enterica	002347	GCF_001890165.1_ASM189016v1	NZ_CP016010.1	lcl|NZ_CP016010.1_prot_WP_000856766.1_925	Chromosome	none	993609	994904	fig|216597.6.peg.3195|SL1344_2873|VBISalEnt88447_3195| Type III secretion cytoplasmic ATP synthase (EC 3.6.3.14, YscN,SpaL,MxiB,HrcN,EscN); Probable ATP synthase SpaL (EC 3.6.3.14) (Invasion protein InvC) [Salmonella enterica subsp. enterica serovar Typhimurium str. SL1344 | 216597.6]
Salmonella_enterica	002347	GCF_001890185.1_ASM189018v1	NZ_CP016012.1	lcl|NZ_CP016012.1_prot_WP_000856766.1_936	Chromosome	none	1001127	1002422	fig|216597.6.peg.3195|SL1344_2873|VBISalEnt88447_3195| Type III secretion cytoplasmic ATP synthase (EC 3.6.3.14, YscN,SpaL,MxiB,HrcN,EscN); Probable ATP synthase SpaL (EC 3.6.3.14) (Invasion protein InvC) [Salmonella enterica subsp. enterica serovar Typhimurium str. SL1344 | 216597.6]
Salmonella_enterica	002347	GCF_001890445.1_ASM189044v1	NZ_CP016014.1	lcl|NZ_CP016014.1_prot_WP_000856766.1_1036	Chromosome	none	1107170	1108465	fig|216597.6.peg.3195|SL1344_2873|VBISalEnt88447_3195| Type III secretion cytoplasmic ATP synthase (EC 3.6.3.14, YscN,SpaL,MxiB,HrcN,EscN); Probable ATP synthase SpaL (EC 3.6.3.14) (Invasion protein InvC) [Salmonella enterica subsp. enterica serovar Typhimurium str. SL1344 | 216597.6]
Salmonella_enterica	002347	GCF_001922165.1_ASM192216v1	NZ_CP013685.1	lcl|NZ_CP013685.1_prot_WP_000856766.1_1439	Chromosome	none	1554349	1555644	fig|216597.6.peg.3195|SL1344_2873|VBISalEnt88447_3195| Type III secretion cytoplasmic ATP synthase (EC 3.6.3.14, YscN,SpaL,MxiB,HrcN,EscN); Probable ATP synthase SpaL (EC 3.6.3.14) (Invasion protein InvC) [Salmonella enterica subsp. enterica serovar Typhimurium str. SL1344 | 216597.6]
Salmonella_enterica	002347	GCF_001922185.1_ASM192218v1	NZ_CP013702.1	lcl|NZ_CP013702.1_prot_WP_075146518.1_2922	Chromosome	none	3044246	3045541	fig|216597.6.peg.3195|SL1344_2873|VBISalEnt88447_3195| Type III secretion cytoplasmic ATP synthase (EC 3.6.3.14, YscN,SpaL,MxiB,HrcN,EscN); Probable ATP synthase SpaL (EC 3.6.3.14) (Invasion protein InvC) [Salmonella enterica subsp. enterica serovar Typhimurium str. SL1344 | 216597.6]
Salmonella_enterica	002347	GCF_001931555.1_ASM193155v1	NZ_CP016406.1	lcl|NZ_CP016406.1_prot_WP_000856766.1_1205	Chromosome	none	1281718	1283013	fig|216597.6.peg.3195|SL1344_2873|VBISalEnt88447_3195| Type III secretion cytoplasmic ATP synthase (EC 3.6.3.14, YscN,SpaL,MxiB,HrcN,EscN); Probable ATP synthase SpaL (EC 3.6.3.14) (Invasion protein InvC) [Salmonella enterica subsp. enterica serovar Typhimurium str. SL1344 | 216597.6]
Salmonella_enterica	002347	GCF_001931575.1_ASM193157v1	NZ_CP016408.1	lcl|NZ_CP016408.1_prot_WP_000856766.1_3243	Chromosome	none	3438821	3440116	fig|216597.6.peg.3195|SL1344_2873|VBISalEnt88447_3195| Type III secretion cytoplasmic ATP synthase (EC 3.6.3.14, YscN,SpaL,MxiB,HrcN,EscN); Probable ATP synthase SpaL (EC 3.6.3.14) (Invasion protein InvC) [Salmonella enterica subsp. enterica serovar Typhimurium str. SL1344 | 216597.6]
Salmonella_enterica	002347	GCF_001931595.1_ASM193159v1	NZ_CP016410.1	lcl|NZ_CP016410.1_prot_WP_000856766.1_3293	Chromosome	none	3478947	3480242	fig|216597.6.peg.3195|SL1344_2873|VBISalEnt88447_3195| Type III secretion cytoplasmic ATP synthase (EC 3.6.3.14, YscN,SpaL,MxiB,HrcN,EscN); Probable ATP synthase SpaL (EC 3.6.3.14) (Invasion protein InvC) [Salmonella enterica subsp. enterica serovar Typhimurium str. SL1344 | 216597.6]
Salmonella_enterica	002347	GCF_001931615.1_ASM193161v1	NZ_CP016412.1	lcl|NZ_CP016412.1_prot_WP_000856766.1_1214	Chromosome	none	1287928	1289223	fig|216597.6.peg.3195|SL1344_2873|VBISalEnt88447_3195| Type III secretion cytoplasmic ATP synthase (EC 3.6.3.14, YscN,SpaL,MxiB,HrcN,EscN); Probable ATP synthase SpaL (EC 3.6.3.14) (Invasion protein InvC) [Salmonella enterica subsp. enterica serovar Typhimurium str. SL1344 | 216597.6]
Salmonella_enterica	002347	GCF_001941405.1_ASM194140v1	NZ_CP008925.1	lcl|NZ_CP008925.1_prot_WP_000856766.1_1785	Chromosome	none	1859608	1860903	fig|216597.6.peg.3195|SL1344_2873|VBISalEnt88447_3195| Type III secretion cytoplasmic ATP synthase (EC 3.6.3.14, YscN,SpaL,MxiB,HrcN,EscN); Probable ATP synthase SpaL (EC 3.6.3.14) (Invasion protein InvC) [Salmonella enterica subsp. enterica serovar Typhimurium str. SL1344 | 216597.6]
Salmonella_enterica	002347	GCF_001952995.1_ASM195299v1	NZ_CP019172.1	lcl|NZ_CP019172.1_prot_WP_000856766.1_944	Chromosome	none	1003705	1005000	fig|216597.6.peg.3195|SL1344_2873|VBISalEnt88447_3195| Type III secretion cytoplasmic ATP synthase (EC 3.6.3.14, YscN,SpaL,MxiB,HrcN,EscN); Probable ATP synthase SpaL (EC 3.6.3.14) (Invasion protein InvC) [Salmonella enterica subsp. enterica serovar Typhimurium str. SL1344 | 216597.6]
Salmonella_enterica	002347	GCF_001953015.1_ASM195301v1	NZ_CP019196.1	lcl|NZ_CP019196.1_prot_WP_000856766.1_948	Chromosome	none	1012488	1013783	fig|216597.6.peg.3195|SL1344_2873|VBISalEnt88447_3195| Type III secretion cytoplasmic ATP synthase (EC 3.6.3.14, YscN,SpaL,MxiB,HrcN,EscN); Probable ATP synthase SpaL (EC 3.6.3.14) (Invasion protein InvC) [Salmonella enterica subsp. enterica serovar Typhimurium str. SL1344 | 216597.6]
Salmonella_enterica	002347	GCF_001953035.1_ASM195303v1	NZ_CP019179.1	lcl|NZ_CP019179.1_prot_WP_000856766.1_935	Chromosome	none	995668	996963	fig|216597.6.peg.3195|SL1344_2873|VBISalEnt88447_3195| Type III secretion cytoplasmic ATP synthase (EC 3.6.3.14, YscN,SpaL,MxiB,HrcN,EscN); Probable ATP synthase SpaL (EC 3.6.3.14) (Invasion protein InvC) [Salmonella enterica subsp. enterica serovar Typhimurium str. SL1344 | 216597.6]
Salmonella_enterica	002347	GCF_001953675.1_ASM195367v1	NZ_CP019204.1	lcl|NZ_CP019204.1_prot_WP_000856766.1_944	Chromosome	none	1003705	1005000	fig|216597.6.peg.3195|SL1344_2873|VBISalEnt88447_3195| Type III secretion cytoplasmic ATP synthase (EC 3.6.3.14, YscN,SpaL,MxiB,HrcN,EscN); Probable ATP synthase SpaL (EC 3.6.3.14) (Invasion protein InvC) [Salmonella enterica subsp. enterica serovar Typhimurium str. SL1344 | 216597.6]
Salmonella_enterica	002347	GCF_001953695.1_ASM195369v1	NZ_CP019206.1	lcl|NZ_CP019206.1_prot_WP_000856766.1_944	Chromosome	none	1003705	1005000	fig|216597.6.peg.3195|SL1344_2873|VBISalEnt88447_3195| Type III secretion cytoplasmic ATP synthase (EC 3.6.3.14, YscN,SpaL,MxiB,HrcN,EscN); Probable ATP synthase SpaL (EC 3.6.3.14) (Invasion protein InvC) [Salmonella enterica subsp. enterica serovar Typhimurium str. SL1344 | 216597.6]
Salmonella_enterica	002347	GCF_001956735.1_ASM195673v1	NZ_CP019116.1	lcl|NZ_CP019116.1_prot_WP_000856766.1_2777	Chromosome	none	2909055	2910350	fig|216597.6.peg.3195|SL1344_2873|VBISalEnt88447_3195| Type III secretion cytoplasmic ATP synthase (EC 3.6.3.14, YscN,SpaL,MxiB,HrcN,EscN); Probable ATP synthase SpaL (EC 3.6.3.14) (Invasion protein InvC) [Salmonella enterica subsp. enterica serovar Typhimurium str. SL1344 | 216597.6]
Salmonella_enterica	002347	GCF_001969425.1_ASM196942v1	NZ_CP016837.1	lcl|NZ_CP016837.1_prot_WP_000856766.1_1089	Chromosome	none	1139151	1140446	fig|216597.6.peg.3195|SL1344_2873|VBISalEnt88447_3195| Type III secretion cytoplasmic ATP synthase (EC 3.6.3.14, YscN,SpaL,MxiB,HrcN,EscN); Probable ATP synthase SpaL (EC 3.6.3.14) (Invasion protein InvC) [Salmonella enterica subsp. enterica serovar Typhimurium str. SL1344 | 216597.6]
Salmonella_enterica	002347	GCF_001972545.2_ASM197254v2	NZ_CP075118.1	lcl|NZ_CP075118.1_prot_WP_000856766.1_934	Chromosome	none	997185	998480	fig|216597.6.peg.3195|SL1344_2873|VBISalEnt88447_3195| Type III secretion cytoplasmic ATP synthase (EC 3.6.3.14, YscN,SpaL,MxiB,HrcN,EscN); Probable ATP synthase SpaL (EC 3.6.3.14) (Invasion protein InvC) [Salmonella enterica subsp. enterica serovar Typhimurium str. SL1344 | 216597.6]
Salmonella_enterica	002347	GCF_001972625.2_ASM197262v2	NZ_CP075120.1	lcl|NZ_CP075120.1_prot_WP_000856766.1_934	Chromosome	none	997082	998377	fig|216597.6.peg.3195|SL1344_2873|VBISalEnt88447_3195| Type III secretion cytoplasmic ATP synthase (EC 3.6.3.14, YscN,SpaL,MxiB,HrcN,EscN); Probable ATP synthase SpaL (EC 3.6.3.14) (Invasion protein InvC) [Salmonella enterica subsp. enterica serovar Typhimurium str. SL1344 | 216597.6]
Salmonella_enterica	002347	GCF_001973275.2_ASM197327v2	NZ_CP022003.1	lcl|NZ_CP022003.1_prot_WP_000856766.1_934	Chromosome	none	997225	998520	fig|216597.6.peg.3195|SL1344_2873|VBISalEnt88447_3195| Type III secretion cytoplasmic ATP synthase (EC 3.6.3.14, YscN,SpaL,MxiB,HrcN,EscN); Probable ATP synthase SpaL (EC 3.6.3.14) (Invasion protein InvC) [Salmonella enterica subsp. enterica serovar Typhimurium str. SL1344 | 216597.6]
Salmonella_enterica	002347	GCF_001973785.2_ASM197378v2	NZ_CP075122.1	lcl|NZ_CP075122.1_prot_WP_000856766.1_934	Chromosome	none	997058	998353	fig|216597.6.peg.3195|SL1344_2873|VBISalEnt88447_3195| Type III secretion cytoplasmic ATP synthase (EC 3.6.3.14, YscN,SpaL,MxiB,HrcN,EscN); Probable ATP synthase SpaL (EC 3.6.3.14) (Invasion protein InvC) [Salmonella enterica subsp. enterica serovar Typhimurium str. SL1344 | 216597.6]
Salmonella_enterica	002347	GCF_001975245.1_ASM197524v1	NZ_CP019408.1	lcl|NZ_CP019408.1_prot_WP_000856766.1_2832	Chromosome	none	2977679	2978974	fig|216597.6.peg.3195|SL1344_2873|VBISalEnt88447_3195| Type III secretion cytoplasmic ATP synthase (EC 3.6.3.14, YscN,SpaL,MxiB,HrcN,EscN); Probable ATP synthase SpaL (EC 3.6.3.14) (Invasion protein InvC) [Salmonella enterica subsp. enterica serovar Typhimurium str. SL1344 | 216597.6]
Salmonella_enterica	002347	GCF_001975265.1_ASM197526v1	NZ_CP019406.1	lcl|NZ_CP019406.1_prot_WP_000856766.1_2795	Chromosome	none	2930834	2932129	fig|216597.6.peg.3195|SL1344_2873|VBISalEnt88447_3195| Type III secretion cytoplasmic ATP synthase (EC 3.6.3.14, YscN,SpaL,MxiB,HrcN,EscN); Probable ATP synthase SpaL (EC 3.6.3.14) (Invasion protein InvC) [Salmonella enterica subsp. enterica serovar Typhimurium str. SL1344 | 216597.6]
Salmonella_enterica	002347	GCF_001975285.1_ASM197528v1	NZ_CP019403.1	lcl|NZ_CP019403.1_prot_WP_076933153.1_2846	Chromosome	none	3005477	3006772	fig|216597.6.peg.3195|SL1344_2873|VBISalEnt88447_3195| Type III secretion cytoplasmic ATP synthase (EC 3.6.3.14, YscN,SpaL,MxiB,HrcN,EscN); Probable ATP synthase SpaL (EC 3.6.3.14) (Invasion protein InvC) [Salmonella enterica subsp. enterica serovar Typhimurium str. SL1344 | 216597.6]
Salmonella_enterica	002347	GCF_001975305.1_ASM197530v1	NZ_CP019404.1	lcl|NZ_CP019404.1_prot_WP_000856766.1_2903	Chromosome	none	3023939	3025234	fig|216597.6.peg.3195|SL1344_2873|VBISalEnt88447_3195| Type III secretion cytoplasmic ATP synthase (EC 3.6.3.14, YscN,SpaL,MxiB,HrcN,EscN); Probable ATP synthase SpaL (EC 3.6.3.14) (Invasion protein InvC) [Salmonella enterica subsp. enterica serovar Typhimurium str. SL1344 | 216597.6]
Salmonella_enterica	002347	GCF_001975325.1_ASM197532v1	NZ_CP019405.1	lcl|NZ_CP019405.1_prot_WP_000856766.1_357	Chromosome	none	365291	366586	fig|216597.6.peg.3195|SL1344_2873|VBISalEnt88447_3195| Type III secretion cytoplasmic ATP synthase (EC 3.6.3.14, YscN,SpaL,MxiB,HrcN,EscN); Probable ATP synthase SpaL (EC 3.6.3.14) (Invasion protein InvC) [Salmonella enterica subsp. enterica serovar Typhimurium str. SL1344 | 216597.6]
Salmonella_enterica	002347	GCF_001975345.1_ASM197534v1	NZ_CP019407.1	lcl|NZ_CP019407.1_prot_WP_000856766.1_2747	Chromosome	none	2927847	2929142	fig|216597.6.peg.3195|SL1344_2873|VBISalEnt88447_3195| Type III secretion cytoplasmic ATP synthase (EC 3.6.3.14, YscN,SpaL,MxiB,HrcN,EscN); Probable ATP synthase SpaL (EC 3.6.3.14) (Invasion protein InvC) [Salmonella enterica subsp. enterica serovar Typhimurium str. SL1344 | 216597.6]
Salmonella_enterica	002347	GCF_001975365.1_ASM197536v1	NZ_CP019409.1	lcl|NZ_CP019409.1_prot_WP_000856766.1_2739	Chromosome	none	2896258	2897553	fig|216597.6.peg.3195|SL1344_2873|VBISalEnt88447_3195| Type III secretion cytoplasmic ATP synthase (EC 3.6.3.14, YscN,SpaL,MxiB,HrcN,EscN); Probable ATP synthase SpaL (EC 3.6.3.14) (Invasion protein InvC) [Salmonella enterica subsp. enterica serovar Typhimurium str. SL1344 | 216597.6]
Salmonella_enterica	002347	GCF_001975385.1_ASM197538v1	NZ_CP019410.1	lcl|NZ_CP019410.1_prot_WP_000856766.1_2633	Chromosome	none	2808935	2810230	fig|216597.6.peg.3195|SL1344_2873|VBISalEnt88447_3195| Type III secretion cytoplasmic ATP synthase (EC 3.6.3.14, YscN,SpaL,MxiB,HrcN,EscN); Probable ATP synthase SpaL (EC 3.6.3.14) (Invasion protein InvC) [Salmonella enterica subsp. enterica serovar Typhimurium str. SL1344 | 216597.6]
Salmonella_enterica	002347	GCF_001975405.1_ASM197540v1	NZ_CP019411.1	lcl|NZ_CP019411.1_prot_WP_000856766.1_2779	Chromosome	none	2907306	2908601	fig|216597.6.peg.3195|SL1344_2873|VBISalEnt88447_3195| Type III secretion cytoplasmic ATP synthase (EC 3.6.3.14, YscN,SpaL,MxiB,HrcN,EscN); Probable ATP synthase SpaL (EC 3.6.3.14) (Invasion protein InvC) [Salmonella enterica subsp. enterica serovar Typhimurium str. SL1344 | 216597.6]
Salmonella_enterica	002347	GCF_001975425.1_ASM197542v1	NZ_CP019412.1	lcl|NZ_CP019412.1_prot_WP_000856766.1_2659	Chromosome	none	2819734	2821029	fig|216597.6.peg.3195|SL1344_2873|VBISalEnt88447_3195| Type III secretion cytoplasmic ATP synthase (EC 3.6.3.14, YscN,SpaL,MxiB,HrcN,EscN); Probable ATP synthase SpaL (EC 3.6.3.14) (Invasion protein InvC) [Salmonella enterica subsp. enterica serovar Typhimurium str. SL1344 | 216597.6]
Salmonella_enterica	002347	GCF_001975445.1_ASM197544v1	NZ_CP019413.1	lcl|NZ_CP019413.1_prot_WP_000856766.1_2947	Chromosome	none	3100685	3101980	fig|216597.6.peg.3195|SL1344_2873|VBISalEnt88447_3195| Type III secretion cytoplasmic ATP synthase (EC 3.6.3.14, YscN,SpaL,MxiB,HrcN,EscN); Probable ATP synthase SpaL (EC 3.6.3.14) (Invasion protein InvC) [Salmonella enterica subsp. enterica serovar Typhimurium str. SL1344 | 216597.6]
Salmonella_enterica	002347	GCF_001975515.1_ASM197551v1	NZ_CP019414.1	lcl|NZ_CP019414.1_prot_WP_000856766.1_2636	Chromosome	none	2790632	2791927	fig|216597.6.peg.3195|SL1344_2873|VBISalEnt88447_3195| Type III secretion cytoplasmic ATP synthase (EC 3.6.3.14, YscN,SpaL,MxiB,HrcN,EscN); Probable ATP synthase SpaL (EC 3.6.3.14) (Invasion protein InvC) [Salmonella enterica subsp. enterica serovar Typhimurium str. SL1344 | 216597.6]
Salmonella_enterica	002347	GCF_001975555.1_ASM197555v1	NZ_CP019415.1	lcl|NZ_CP019415.1_prot_WP_000856766.1_2795	Chromosome	none	2930863	2932158	fig|216597.6.peg.3195|SL1344_2873|VBISalEnt88447_3195| Type III secretion cytoplasmic ATP synthase (EC 3.6.3.14, YscN,SpaL,MxiB,HrcN,EscN); Probable ATP synthase SpaL (EC 3.6.3.14) (Invasion protein InvC) [Salmonella enterica subsp. enterica serovar Typhimurium str. SL1344 | 216597.6]
Salmonella_enterica	002347	GCF_001975605.1_ASM197560v1	NZ_CP019416.1	lcl|NZ_CP019416.1_prot_WP_000856766.1_2789	Chromosome	none	2927053	2928348	fig|216597.6.peg.3195|SL1344_2873|VBISalEnt88447_3195| Type III secretion cytoplasmic ATP synthase (EC 3.6.3.14, YscN,SpaL,MxiB,HrcN,EscN); Probable ATP synthase SpaL (EC 3.6.3.14) (Invasion protein InvC) [Salmonella enterica subsp. enterica serovar Typhimurium str. SL1344 | 216597.6]
Salmonella_enterica	002347	GCF_001975625.1_ASM197562v1	NZ_CP019417.1	lcl|NZ_CP019417.1_prot_WP_000856766.1_2823	Chromosome	none	2979066	2980361	fig|216597.6.peg.3195|SL1344_2873|VBISalEnt88447_3195| Type III secretion cytoplasmic ATP synthase (EC 3.6.3.14, YscN,SpaL,MxiB,HrcN,EscN); Probable ATP synthase SpaL (EC 3.6.3.14) (Invasion protein InvC) [Salmonella enterica subsp. enterica serovar Typhimurium str. SL1344 | 216597.6]
Salmonella_enterica	002347	GCF_001975645.1_ASM197564v1	NZ_CP019418.1	lcl|NZ_CP019418.1_prot_WP_000856766.1_2670	Chromosome	none	2849271	2850566	fig|216597.6.peg.3195|SL1344_2873|VBISalEnt88447_3195| Type III secretion cytoplasmic ATP synthase (EC 3.6.3.14, YscN,SpaL,MxiB,HrcN,EscN); Probable ATP synthase SpaL (EC 3.6.3.14) (Invasion protein InvC) [Salmonella enterica subsp. enterica serovar Typhimurium str. SL1344 | 216597.6]
Salmonella_enterica	002347	GCF_001989635.1_ASM198963v1	NZ_CP019442.1	lcl|NZ_CP019442.1_prot_WP_000856766.1_2742	Chromosome	none	2937404	2938699	fig|216597.6.peg.3195|SL1344_2873|VBISalEnt88447_3195| Type III secretion cytoplasmic ATP synthase (EC 3.6.3.14, YscN,SpaL,MxiB,HrcN,EscN); Probable ATP synthase SpaL (EC 3.6.3.14) (Invasion protein InvC) [Salmonella enterica subsp. enterica serovar Typhimurium str. SL1344 | 216597.6]
Salmonella_enterica	002347	GCF_002119485.1_ASM211948v1	NZ_CP015574.1	lcl|NZ_CP015574.1_prot_WP_000856766.1_941	Chromosome	none	1011757	1013052	fig|216597.6.peg.3195|SL1344_2873|VBISalEnt88447_3195| Type III secretion cytoplasmic ATP synthase (EC 3.6.3.14, YscN,SpaL,MxiB,HrcN,EscN); Probable ATP synthase SpaL (EC 3.6.3.14) (Invasion protein InvC) [Salmonella enterica subsp. enterica serovar Typhimurium str. SL1344 | 216597.6]
Salmonella_enterica	002347	GCF_002128365.1_ASM212836v1	NZ_CP020825.1	lcl|NZ_CP020825.1_prot_WP_000856766.1_934	Chromosome	none	997223	998518	fig|216597.6.peg.3195|SL1344_2873|VBISalEnt88447_3195| Type III secretion cytoplasmic ATP synthase (EC 3.6.3.14, YscN,SpaL,MxiB,HrcN,EscN); Probable ATP synthase SpaL (EC 3.6.3.14) (Invasion protein InvC) [Salmonella enterica subsp. enterica serovar Typhimurium str. SL1344 | 216597.6]
Salmonella_enterica	002347	GCF_002128385.1_ASM212838v1	NZ_CP020823.1	lcl|NZ_CP020823.1_prot_WP_000856766.1_934	Chromosome	none	996987	998282	fig|216597.6.peg.3195|SL1344_2873|VBISalEnt88447_3195| Type III secretion cytoplasmic ATP synthase (EC 3.6.3.14, YscN,SpaL,MxiB,HrcN,EscN); Probable ATP synthase SpaL (EC 3.6.3.14) (Invasion protein InvC) [Salmonella enterica subsp. enterica serovar Typhimurium str. SL1344 | 216597.6]
Salmonella_enterica	002347	GCF_002163995.1_ASM216399v1	NZ_CP020922.1	lcl|NZ_CP020922.1_prot_WP_000856766.1_2570	Chromosome	none	2777065	2778360	fig|216597.6.peg.3195|SL1344_2873|VBISalEnt88447_3195| Type III secretion cytoplasmic ATP synthase (EC 3.6.3.14, YscN,SpaL,MxiB,HrcN,EscN); Probable ATP synthase SpaL (EC 3.6.3.14) (Invasion protein InvC) [Salmonella enterica subsp. enterica serovar Typhimurium str. SL1344 | 216597.6]
Salmonella_enterica	002347	GCF_002196535.1_ASM219653v1	NZ_CP017720.1	lcl|NZ_CP017720.1_prot_WP_000856766.1_934	Chromosome	none	993162	994457	fig|216597.6.peg.3195|SL1344_2873|VBISalEnt88447_3195| Type III secretion cytoplasmic ATP synthase (EC 3.6.3.14, YscN,SpaL,MxiB,HrcN,EscN); Probable ATP synthase SpaL (EC 3.6.3.14) (Invasion protein InvC) [Salmonella enterica subsp. enterica serovar Typhimurium str. SL1344 | 216597.6]
Salmonella_enterica	002347	GCF_002201855.1_ASM220185v1	NZ_CP021909.1	lcl|NZ_CP021909.1_prot_WP_000856766.1_3633	Chromosome	none	3848216	3849511	fig|216597.6.peg.3195|SL1344_2873|VBISalEnt88447_3195| Type III secretion cytoplasmic ATP synthase (EC 3.6.3.14, YscN,SpaL,MxiB,HrcN,EscN); Probable ATP synthase SpaL (EC 3.6.3.14) (Invasion protein InvC) [Salmonella enterica subsp. enterica serovar Typhimurium str. SL1344 | 216597.6]
Salmonella_enterica	002347	GCF_002208255.1_ASM220825v1	NZ_CP022034.1	lcl|NZ_CP022034.1_prot_WP_000856766.1_917	Chromosome	none	979278	980573	fig|216597.6.peg.3195|SL1344_2873|VBISalEnt88447_3195| Type III secretion cytoplasmic ATP synthase (EC 3.6.3.14, YscN,SpaL,MxiB,HrcN,EscN); Probable ATP synthase SpaL (EC 3.6.3.14) (Invasion protein InvC) [Salmonella enterica subsp. enterica serovar Typhimurium str. SL1344 | 216597.6]
Salmonella_enterica	002347	GCF_002208315.1_ASM220831v1	NZ_CP022019.1	lcl|NZ_CP022019.1_prot_WP_000856766.1_2001	Chromosome	none	2110015	2111310	fig|216597.6.peg.3195|SL1344_2873|VBISalEnt88447_3195| Type III secretion cytoplasmic ATP synthase (EC 3.6.3.14, YscN,SpaL,MxiB,HrcN,EscN); Probable ATP synthase SpaL (EC 3.6.3.14) (Invasion protein InvC) [Salmonella enterica subsp. enterica serovar Typhimurium str. SL1344 | 216597.6]
Salmonella_enterica	002347	GCF_002208965.1_ASM220896v2	NZ_CP022062.1	lcl|NZ_CP022062.1_prot_WP_000856766.1_3474	Chromosome	none	3676206	3677501	fig|216597.6.peg.3195|SL1344_2873|VBISalEnt88447_3195| Type III secretion cytoplasmic ATP synthase (EC 3.6.3.14, YscN,SpaL,MxiB,HrcN,EscN); Probable ATP synthase SpaL (EC 3.6.3.14) (Invasion protein InvC) [Salmonella enterica subsp. enterica serovar Typhimurium str. SL1344 | 216597.6]
Salmonella_enterica	002347	GCF_002209205.2_ASM220920v2	NZ_CP022069.2	lcl|NZ_CP022069.2_prot_WP_000856766.1_3332	Chromosome	none	3462679	3463974	fig|216597.6.peg.3195|SL1344_2873|VBISalEnt88447_3195| Type III secretion cytoplasmic ATP synthase (EC 3.6.3.14, YscN,SpaL,MxiB,HrcN,EscN); Probable ATP synthase SpaL (EC 3.6.3.14) (Invasion protein InvC) [Salmonella enterica subsp. enterica serovar Typhimurium str. SL1344 | 216597.6]
Salmonella_enterica	002347	GCF_002209225.1_ASM220922v2	NZ_CP022070.1	lcl|NZ_CP022070.1_prot_WP_000856766.1_2140	Chromosome	none	2322798	2324093	fig|216597.6.peg.3195|SL1344_2873|VBISalEnt88447_3195| Type III secretion cytoplasmic ATP synthase (EC 3.6.3.14, YscN,SpaL,MxiB,HrcN,EscN); Probable ATP synthase SpaL (EC 3.6.3.14) (Invasion protein InvC) [Salmonella enterica subsp. enterica serovar Typhimurium str. SL1344 | 216597.6]
Salmonella_enterica	002347	GCF_002210025.1_ASM221002v1	NZ_CP019649.1	lcl|NZ_CP019649.1_prot_WP_000856766.1_2905	Chromosome	none	3027033	3028328	fig|216597.6.peg.3195|SL1344_2873|VBISalEnt88447_3195| Type III secretion cytoplasmic ATP synthase (EC 3.6.3.14, YscN,SpaL,MxiB,HrcN,EscN); Probable ATP synthase SpaL (EC 3.6.3.14) (Invasion protein InvC) [Salmonella enterica subsp. enterica serovar Typhimurium str. SL1344 | 216597.6]
Salmonella_enterica	002347	GCF_002211565.1_ASM221156v1	NZ_CP022116.1	lcl|NZ_CP022116.1_prot_WP_050067852.1_984	Chromosome	none	1041256	1042551	fig|216597.6.peg.3195|SL1344_2873|VBISalEnt88447_3195| Type III secretion cytoplasmic ATP synthase (EC 3.6.3.14, YscN,SpaL,MxiB,HrcN,EscN); Probable ATP synthase SpaL (EC 3.6.3.14) (Invasion protein InvC) [Salmonella enterica subsp. enterica serovar Typhimurium str. SL1344 | 216597.6]
Salmonella_enterica	002347	GCF_002211585.1_ASM221158v1	NZ_CP022117.1	lcl|NZ_CP022117.1_prot_WP_000856766.1_986	Chromosome	none	1030172	1031467	fig|216597.6.peg.3195|SL1344_2873|VBISalEnt88447_3195| Type III secretion cytoplasmic ATP synthase (EC 3.6.3.14, YscN,SpaL,MxiB,HrcN,EscN); Probable ATP synthase SpaL (EC 3.6.3.14) (Invasion protein InvC) [Salmonella enterica subsp. enterica serovar Typhimurium str. SL1344 | 216597.6]
Salmonella_enterica	002347	GCF_002211825.1_ASM221182v1	NZ_CP022135.1	lcl|NZ_CP022135.1_prot_WP_053529376.1_928	Chromosome	none	989718	991013	fig|216597.6.peg.3195|SL1344_2873|VBISalEnt88447_3195| Type III secretion cytoplasmic ATP synthase (EC 3.6.3.14, YscN,SpaL,MxiB,HrcN,EscN); Probable ATP synthase SpaL (EC 3.6.3.14) (Invasion protein InvC) [Salmonella enterica subsp. enterica serovar Typhimurium str. SL1344 | 216597.6]
Salmonella_enterica	002347	GCF_002211845.1_ASM221184v1	NZ_CP022138.1	lcl|NZ_CP022138.1_prot_WP_000856766.1_956	Chromosome	none	1023587	1024882	fig|216597.6.peg.3195|SL1344_2873|VBISalEnt88447_3195| Type III secretion cytoplasmic ATP synthase (EC 3.6.3.14, YscN,SpaL,MxiB,HrcN,EscN); Probable ATP synthase SpaL (EC 3.6.3.14) (Invasion protein InvC) [Salmonella enterica subsp. enterica serovar Typhimurium str. SL1344 | 216597.6]
Salmonella_enterica	002347	GCF_002211865.1_ASM221186v1	NZ_CP022139.1	lcl|NZ_CP022139.1_prot_WP_080225460.1_1030	Chromosome	none	1086861	1088156	fig|216597.6.peg.3195|SL1344_2873|VBISalEnt88447_3195| Type III secretion cytoplasmic ATP synthase (EC 3.6.3.14, YscN,SpaL,MxiB,HrcN,EscN); Probable ATP synthase SpaL (EC 3.6.3.14) (Invasion protein InvC) [Salmonella enterica subsp. enterica serovar Typhimurium str. SL1344 | 216597.6]
Salmonella_enterica	002347	GCF_002211965.1_ASM221196v1	NZ_CP022142.1	lcl|NZ_CP022142.1_prot_WP_088759695.1_1098	Chromosome	none	1170652	1171947	fig|216597.6.peg.3195|SL1344_2873|VBISalEnt88447_3195| Type III secretion cytoplasmic ATP synthase (EC 3.6.3.14, YscN,SpaL,MxiB,HrcN,EscN); Probable ATP synthase SpaL (EC 3.6.3.14) (Invasion protein InvC) [Salmonella enterica subsp. enterica serovar Typhimurium str. SL1344 | 216597.6]
Salmonella_enterica	002347	GCF_002220345.1_ASM222034v1	NZ_CP016754.1	lcl|NZ_CP016754.1_prot_WP_000856766.1_935	Chromosome	none	997165	998460	fig|216597.6.peg.3195|SL1344_2873|VBISalEnt88447_3195| Type III secretion cytoplasmic ATP synthase (EC 3.6.3.14, YscN,SpaL,MxiB,HrcN,EscN); Probable ATP synthase SpaL (EC 3.6.3.14) (Invasion protein InvC) [Salmonella enterica subsp. enterica serovar Typhimurium str. SL1344 | 216597.6]
Salmonella_enterica	002347	GCF_002224405.1_ASM222440v1	NZ_CP022450.1	lcl|NZ_CP022450.1_prot_WP_000856766.1_968	Chromosome	none	1020100	1021395	fig|216597.6.peg.3195|SL1344_2873|VBISalEnt88447_3195| Type III secretion cytoplasmic ATP synthase (EC 3.6.3.14, YscN,SpaL,MxiB,HrcN,EscN); Probable ATP synthase SpaL (EC 3.6.3.14) (Invasion protein InvC) [Salmonella enterica subsp. enterica serovar Typhimurium str. SL1344 | 216597.6]
Salmonella_enterica	002347	GCF_002234475.1_ASM223447v1	NZ_CP022467.1	lcl|NZ_CP022467.1_prot_WP_094299326.1_983	Chromosome	none	1052512	1053807	fig|216597.6.peg.3195|SL1344_2873|VBISalEnt88447_3195| Type III secretion cytoplasmic ATP synthase (EC 3.6.3.14, YscN,SpaL,MxiB,HrcN,EscN); Probable ATP synthase SpaL (EC 3.6.3.14) (Invasion protein InvC) [Salmonella enterica subsp. enterica serovar Typhimurium str. SL1344 | 216597.6]
Salmonella_enterica	002347	GCF_002234515.1_ASM223451v1	NZ_CP022489.1	lcl|NZ_CP022489.1_prot_WP_000856766.1_162	Chromosome	none	177608	178903	fig|216597.6.peg.3195|SL1344_2873|VBISalEnt88447_3195| Type III secretion cytoplasmic ATP synthase (EC 3.6.3.14, YscN,SpaL,MxiB,HrcN,EscN); Probable ATP synthase SpaL (EC 3.6.3.14) (Invasion protein InvC) [Salmonella enterica subsp. enterica serovar Typhimurium str. SL1344 | 216597.6]
Salmonella_enterica	002347	GCF_002234735.2_ASM223473v2	NZ_CP022491.1	lcl|NZ_CP022491.1_prot_WP_000856766.1_1520	Chromosome	none	1645415	1646710	fig|216597.6.peg.3195|SL1344_2873|VBISalEnt88447_3195| Type III secretion cytoplasmic ATP synthase (EC 3.6.3.14, YscN,SpaL,MxiB,HrcN,EscN); Probable ATP synthase SpaL (EC 3.6.3.14) (Invasion protein InvC) [Salmonella enterica subsp. enterica serovar Typhimurium str. SL1344 | 216597.6]
Salmonella_enterica	002347	GCF_002234755.2_ASM223475v2	NZ_CP022494.1	lcl|NZ_CP022494.1_prot_WP_000856766.1_2705	Chromosome	none	2903342	2904637	fig|216597.6.peg.3195|SL1344_2873|VBISalEnt88447_3195| Type III secretion cytoplasmic ATP synthase (EC 3.6.3.14, YscN,SpaL,MxiB,HrcN,EscN); Probable ATP synthase SpaL (EC 3.6.3.14) (Invasion protein InvC) [Salmonella enterica subsp. enterica serovar Typhimurium str. SL1344 | 216597.6]
Salmonella_enterica	002347	GCF_002234775.1_ASM223477v1	NZ_CP022490.1	lcl|NZ_CP022490.1_prot_WP_000856766.1_574	Chromosome	none	586215	587510	fig|216597.6.peg.3195|SL1344_2873|VBISalEnt88447_3195| Type III secretion cytoplasmic ATP synthase (EC 3.6.3.14, YscN,SpaL,MxiB,HrcN,EscN); Probable ATP synthase SpaL (EC 3.6.3.14) (Invasion protein InvC) [Salmonella enterica subsp. enterica serovar Typhimurium str. SL1344 | 216597.6]
Salmonella_enterica	002347	GCF_002234795.1_ASM223479v1	NZ_CP022497.1	lcl|NZ_CP022497.1_prot_WP_000856766.1_4243	Chromosome	none	4531010	4532305	fig|216597.6.peg.3195|SL1344_2873|VBISalEnt88447_3195| Type III secretion cytoplasmic ATP synthase (EC 3.6.3.14, YscN,SpaL,MxiB,HrcN,EscN); Probable ATP synthase SpaL (EC 3.6.3.14) (Invasion protein InvC) [Salmonella enterica subsp. enterica serovar Typhimurium str. SL1344 | 216597.6]
Salmonella_enterica	002347	GCF_002234855.1_ASM223485v1	NZ_CP022504.1	lcl|NZ_CP022504.1_prot_WP_000856770.1_3118	Chromosome	none	3360290	3361585	fig|216597.6.peg.3195|SL1344_2873|VBISalEnt88447_3195| Type III secretion cytoplasmic ATP synthase (EC 3.6.3.14, YscN,SpaL,MxiB,HrcN,EscN); Probable ATP synthase SpaL (EC 3.6.3.14) (Invasion protein InvC) [Salmonella enterica subsp. enterica serovar Typhimurium str. SL1344 | 216597.6]
Salmonella_enterica	002347	GCF_002238275.1_ASM223827v1	NZ_CP020492.1	lcl|NZ_CP020492.1_prot_WP_000856766.1_2820	Chromosome	none	2981193	2982488	fig|216597.6.peg.3195|SL1344_2873|VBISalEnt88447_3195| Type III secretion cytoplasmic ATP synthase (EC 3.6.3.14, YscN,SpaL,MxiB,HrcN,EscN); Probable ATP synthase SpaL (EC 3.6.3.14) (Invasion protein InvC) [Salmonella enterica subsp. enterica serovar Typhimurium str. SL1344 | 216597.6]
Salmonella_enterica	002347	GCF_002265865.2_ASM226586v2	NZ_CP075112.1	lcl|NZ_CP075112.1_prot_WP_000856766.1_965	Chromosome	none	1031450	1032745	fig|216597.6.peg.3195|SL1344_2873|VBISalEnt88447_3195| Type III secretion cytoplasmic ATP synthase (EC 3.6.3.14, YscN,SpaL,MxiB,HrcN,EscN); Probable ATP synthase SpaL (EC 3.6.3.14) (Invasion protein InvC) [Salmonella enterica subsp. enterica serovar Typhimurium str. SL1344 | 216597.6]
Salmonella_enterica	002347	GCF_002266085.2_ASM226608v2	NZ_CP075113.1	lcl|NZ_CP075113.1_prot_WP_000856766.1_936	Chromosome	none	995645	996940	fig|216597.6.peg.3195|SL1344_2873|VBISalEnt88447_3195| Type III secretion cytoplasmic ATP synthase (EC 3.6.3.14, YscN,SpaL,MxiB,HrcN,EscN); Probable ATP synthase SpaL (EC 3.6.3.14) (Invasion protein InvC) [Salmonella enterica subsp. enterica serovar Typhimurium str. SL1344 | 216597.6]
Salmonella_enterica	002347	GCF_002266205.2_ASM226620v2	NZ_CP075115.1	lcl|NZ_CP075115.1_prot_WP_000856766.1_906	Chromosome	none	969291	970586	fig|216597.6.peg.3195|SL1344_2873|VBISalEnt88447_3195| Type III secretion cytoplasmic ATP synthase (EC 3.6.3.14, YscN,SpaL,MxiB,HrcN,EscN); Probable ATP synthase SpaL (EC 3.6.3.14) (Invasion protein InvC) [Salmonella enterica subsp. enterica serovar Typhimurium str. SL1344 | 216597.6]
Salmonella_enterica	002347	GCF_002266325.2_ASM226632v2	NZ_CP075116.1	lcl|NZ_CP075116.1_prot_WP_000856766.1_956	Chromosome	none	1016899	1018194	fig|216597.6.peg.3195|SL1344_2873|VBISalEnt88447_3195| Type III secretion cytoplasmic ATP synthase (EC 3.6.3.14, YscN,SpaL,MxiB,HrcN,EscN); Probable ATP synthase SpaL (EC 3.6.3.14) (Invasion protein InvC) [Salmonella enterica subsp. enterica serovar Typhimurium str. SL1344 | 216597.6]
Salmonella_enterica	002347	GCF_002290205.1_ASM229020v1	NZ_CP023166.1	lcl|NZ_CP023166.1_prot_WP_000856766.1_1044	Chromosome	none	1093939	1095234	fig|216597.6.peg.3195|SL1344_2873|VBISalEnt88447_3195| Type III secretion cytoplasmic ATP synthase (EC 3.6.3.14, YscN,SpaL,MxiB,HrcN,EscN); Probable ATP synthase SpaL (EC 3.6.3.14) (Invasion protein InvC) [Salmonella enterica subsp. enterica serovar Typhimurium str. SL1344 | 216597.6]
Salmonella_enterica	002347	GCF_002313085.1_ASM231308v1	NZ_CP017232.1	lcl|NZ_CP017232.1_prot_WP_000856766.1_934	Chromosome	none	996983	998278	fig|216597.6.peg.3195|SL1344_2873|VBISalEnt88447_3195| Type III secretion cytoplasmic ATP synthase (EC 3.6.3.14, YscN,SpaL,MxiB,HrcN,EscN); Probable ATP synthase SpaL (EC 3.6.3.14) (Invasion protein InvC) [Salmonella enterica subsp. enterica serovar Typhimurium str. SL1344 | 216597.6]
Salmonella_enterica	002347	GCF_002313105.1_ASM231310v1	NZ_CP017177.1	lcl|NZ_CP017177.1_prot_WP_000856766.1_935	Chromosome	none	997232	998527	fig|216597.6.peg.3195|SL1344_2873|VBISalEnt88447_3195| Type III secretion cytoplasmic ATP synthase (EC 3.6.3.14, YscN,SpaL,MxiB,HrcN,EscN); Probable ATP synthase SpaL (EC 3.6.3.14) (Invasion protein InvC) [Salmonella enterica subsp. enterica serovar Typhimurium str. SL1344 | 216597.6]
Salmonella_enterica	002347	GCF_002313125.1_ASM231312v1	NZ_CP022168.1	lcl|NZ_CP022168.1_prot_WP_000856766.1_983	Chromosome	none	1038814	1040109	fig|216597.6.peg.3195|SL1344_2873|VBISalEnt88447_3195| Type III secretion cytoplasmic ATP synthase (EC 3.6.3.14, YscN,SpaL,MxiB,HrcN,EscN); Probable ATP synthase SpaL (EC 3.6.3.14) (Invasion protein InvC) [Salmonella enterica subsp. enterica serovar Typhimurium str. SL1344 | 216597.6]
Salmonella_enterica	002347	GCF_002386165.1_ASM238616v1	NZ_CP023508.1	lcl|NZ_CP023508.1_prot_WP_000856761.1_2868	Chromosome	none	2985033	2986328	fig|216597.6.peg.3195|SL1344_2873|VBISalEnt88447_3195| Type III secretion cytoplasmic ATP synthase (EC 3.6.3.14, YscN,SpaL,MxiB,HrcN,EscN); Probable ATP synthase SpaL (EC 3.6.3.14) (Invasion protein InvC) [Salmonella enterica subsp. enterica serovar Typhimurium str. SL1344 | 216597.6]
Salmonella_enterica	002347	GCF_002386325.1_ASM238632v1	NZ_CP023512.1	lcl|NZ_CP023512.1_prot_WP_000856766.1_2324	Chromosome	none	2366185	2367480	fig|216597.6.peg.3195|SL1344_2873|VBISalEnt88447_3195| Type III secretion cytoplasmic ATP synthase (EC 3.6.3.14, YscN,SpaL,MxiB,HrcN,EscN); Probable ATP synthase SpaL (EC 3.6.3.14) (Invasion protein InvC) [Salmonella enterica subsp. enterica serovar Typhimurium str. SL1344 | 216597.6]
Salmonella_enterica	002347	GCF_002504105.1_ASM250410v1	NZ_CP022663.1	lcl|NZ_CP022663.1_prot_WP_000856766.1_3057	Chromosome	none	3091080	3092375	fig|216597.6.peg.3195|SL1344_2873|VBISalEnt88447_3195| Type III secretion cytoplasmic ATP synthase (EC 3.6.3.14, YscN,SpaL,MxiB,HrcN,EscN); Probable ATP synthase SpaL (EC 3.6.3.14) (Invasion protein InvC) [Salmonella enterica subsp. enterica serovar Typhimurium str. SL1344 | 216597.6]
Salmonella_enterica	002347	GCF_002504125.1_ASM250412v1	NZ_CP022658.1	lcl|NZ_CP022658.1_prot_WP_000856766.1_2860	Chromosome	none	2983693	2984988	fig|216597.6.peg.3195|SL1344_2873|VBISalEnt88447_3195| Type III secretion cytoplasmic ATP synthase (EC 3.6.3.14, YscN,SpaL,MxiB,HrcN,EscN); Probable ATP synthase SpaL (EC 3.6.3.14) (Invasion protein InvC) [Salmonella enterica subsp. enterica serovar Typhimurium str. SL1344 | 216597.6]
Salmonella_enterica	002347	GCF_002507715.2_ASM250771v2	NZ_CP075106.1	lcl|NZ_CP075106.1_prot_WP_000856766.1_927	Chromosome	none	988031	989326	fig|216597.6.peg.3195|SL1344_2873|VBISalEnt88447_3195| Type III secretion cytoplasmic ATP synthase (EC 3.6.3.14, YscN,SpaL,MxiB,HrcN,EscN); Probable ATP synthase SpaL (EC 3.6.3.14) (Invasion protein InvC) [Salmonella enterica subsp. enterica serovar Typhimurium str. SL1344 | 216597.6]
Salmonella_enterica	002347	GCF_002507745.2_ASM250774v2	NZ_CP075108.1	lcl|NZ_CP075108.1_prot_WP_000856766.1_902	Chromosome	none	964252	965547	fig|216597.6.peg.3195|SL1344_2873|VBISalEnt88447_3195| Type III secretion cytoplasmic ATP synthase (EC 3.6.3.14, YscN,SpaL,MxiB,HrcN,EscN); Probable ATP synthase SpaL (EC 3.6.3.14) (Invasion protein InvC) [Salmonella enterica subsp. enterica serovar Typhimurium str. SL1344 | 216597.6]
Salmonella_enterica	002347	GCF_002507865.2_ASM250786v2	NZ_CP075107.1	lcl|NZ_CP075107.1_prot_WP_000856766.1_909	Chromosome	none	971914	973209	fig|216597.6.peg.3195|SL1344_2873|VBISalEnt88447_3195| Type III secretion cytoplasmic ATP synthase (EC 3.6.3.14, YscN,SpaL,MxiB,HrcN,EscN); Probable ATP synthase SpaL (EC 3.6.3.14) (Invasion protein InvC) [Salmonella enterica subsp. enterica serovar Typhimurium str. SL1344 | 216597.6]
Salmonella_enterica	002347	GCF_002507875.2_ASM250787v2	NZ_CP075109.1	lcl|NZ_CP075109.1_prot_WP_000856766.1_911	Chromosome	none	971053	972348	fig|216597.6.peg.3195|SL1344_2873|VBISalEnt88447_3195| Type III secretion cytoplasmic ATP synthase (EC 3.6.3.14, YscN,SpaL,MxiB,HrcN,EscN); Probable ATP synthase SpaL (EC 3.6.3.14) (Invasion protein InvC) [Salmonella enterica subsp. enterica serovar Typhimurium str. SL1344 | 216597.6]
Salmonella_enterica	002347	GCF_002507915.2_ASM250791v2	NZ_CP075110.1	lcl|NZ_CP075110.1_prot_WP_000856766.1_920	Chromosome	none	980324	981619	fig|216597.6.peg.3195|SL1344_2873|VBISalEnt88447_3195| Type III secretion cytoplasmic ATP synthase (EC 3.6.3.14, YscN,SpaL,MxiB,HrcN,EscN); Probable ATP synthase SpaL (EC 3.6.3.14) (Invasion protein InvC) [Salmonella enterica subsp. enterica serovar Typhimurium str. SL1344 | 216597.6]
Salmonella_enterica	002347	GCF_002741885.1_ASM274188v1	NZ_CP024165.1	lcl|NZ_CP024165.1_prot_WP_000856766.1_1038	Chromosome	none	1093653	1094948	fig|216597.6.peg.3195|SL1344_2873|VBISalEnt88447_3195| Type III secretion cytoplasmic ATP synthase (EC 3.6.3.14, YscN,SpaL,MxiB,HrcN,EscN); Probable ATP synthase SpaL (EC 3.6.3.14) (Invasion protein InvC) [Salmonella enterica subsp. enterica serovar Typhimurium str. SL1344 | 216597.6]
Salmonella_enterica	002347	GCF_002741905.1_ASM274190v1	NZ_CP024168.1	lcl|NZ_CP024168.1_prot_WP_000856766.1_1023	Chromosome	none	1090436	1091731	fig|216597.6.peg.3195|SL1344_2873|VBISalEnt88447_3195| Type III secretion cytoplasmic ATP synthase (EC 3.6.3.14, YscN,SpaL,MxiB,HrcN,EscN); Probable ATP synthase SpaL (EC 3.6.3.14) (Invasion protein InvC) [Salmonella enterica subsp. enterica serovar Typhimurium str. SL1344 | 216597.6]
Salmonella_enterica	002347	GCF_002760915.1_ASM276091v1	NZ_CP018635.1	lcl|NZ_CP018635.1_prot_WP_000856766.1_4233	Chromosome	none	4497778	4499073	fig|216597.6.peg.3195|SL1344_2873|VBISalEnt88447_3195| Type III secretion cytoplasmic ATP synthase (EC 3.6.3.14, YscN,SpaL,MxiB,HrcN,EscN); Probable ATP synthase SpaL (EC 3.6.3.14) (Invasion protein InvC) [Salmonella enterica subsp. enterica serovar Typhimurium str. SL1344 | 216597.6]
Salmonella_enterica	002347	GCF_002760935.1_ASM276093v1	NZ_CP018640.1	lcl|NZ_CP018640.1_prot_WP_000856766.1_4071	Chromosome	none	4313813	4315108	fig|216597.6.peg.3195|SL1344_2873|VBISalEnt88447_3195| Type III secretion cytoplasmic ATP synthase (EC 3.6.3.14, YscN,SpaL,MxiB,HrcN,EscN); Probable ATP synthase SpaL (EC 3.6.3.14) (Invasion protein InvC) [Salmonella enterica subsp. enterica serovar Typhimurium str. SL1344 | 216597.6]
Salmonella_enterica	002347	GCF_002760955.1_ASM276095v1	NZ_CP018642.1	lcl|NZ_CP018642.1_prot_WP_000856766.1_3234	Chromosome	none	3462520	3463815	fig|216597.6.peg.3195|SL1344_2873|VBISalEnt88447_3195| Type III secretion cytoplasmic ATP synthase (EC 3.6.3.14, YscN,SpaL,MxiB,HrcN,EscN); Probable ATP synthase SpaL (EC 3.6.3.14) (Invasion protein InvC) [Salmonella enterica subsp. enterica serovar Typhimurium str. SL1344 | 216597.6]
Salmonella_enterica	002347	GCF_002760975.1_ASM276097v1	NZ_CP018644.1	lcl|NZ_CP018644.1_prot_WP_000856766.1_1199	Chromosome	none	1290646	1291941	fig|216597.6.peg.3195|SL1344_2873|VBISalEnt88447_3195| Type III secretion cytoplasmic ATP synthase (EC 3.6.3.14, YscN,SpaL,MxiB,HrcN,EscN); Probable ATP synthase SpaL (EC 3.6.3.14) (Invasion protein InvC) [Salmonella enterica subsp. enterica serovar Typhimurium str. SL1344 | 216597.6]
Salmonella_enterica	002347	GCF_002760995.1_ASM276099v1	NZ_CP018645.1	lcl|NZ_CP018645.1_prot_WP_000856766.1_3996	Chromosome	none	4255586	4256881	fig|216597.6.peg.3195|SL1344_2873|VBISalEnt88447_3195| Type III secretion cytoplasmic ATP synthase (EC 3.6.3.14, YscN,SpaL,MxiB,HrcN,EscN); Probable ATP synthase SpaL (EC 3.6.3.14) (Invasion protein InvC) [Salmonella enterica subsp. enterica serovar Typhimurium str. SL1344 | 216597.6]
Salmonella_enterica	002347	GCF_002761015.1_ASM276101v1	NZ_CP018647.1	lcl|NZ_CP018647.1_prot_WP_000856766.1_2570	Chromosome	none	2660997	2662292	fig|216597.6.peg.3195|SL1344_2873|VBISalEnt88447_3195| Type III secretion cytoplasmic ATP synthase (EC 3.6.3.14, YscN,SpaL,MxiB,HrcN,EscN); Probable ATP synthase SpaL (EC 3.6.3.14) (Invasion protein InvC) [Salmonella enterica subsp. enterica serovar Typhimurium str. SL1344 | 216597.6]
Salmonella_enterica	002347	GCF_002761035.1_ASM276103v1	NZ_CP018655.1	lcl|NZ_CP018655.1_prot_WP_000856766.1_586	Chromosome	none	598619	599914	fig|216597.6.peg.3195|SL1344_2873|VBISalEnt88447_3195| Type III secretion cytoplasmic ATP synthase (EC 3.6.3.14, YscN,SpaL,MxiB,HrcN,EscN); Probable ATP synthase SpaL (EC 3.6.3.14) (Invasion protein InvC) [Salmonella enterica subsp. enterica serovar Typhimurium str. SL1344 | 216597.6]
Salmonella_enterica	002347	GCF_002761055.1_ASM276105v1	NZ_CP018657.1	lcl|NZ_CP018657.1_prot_WP_000856766.1_1291	Chromosome	none	1316512	1317807	fig|216597.6.peg.3195|SL1344_2873|VBISalEnt88447_3195| Type III secretion cytoplasmic ATP synthase (EC 3.6.3.14, YscN,SpaL,MxiB,HrcN,EscN); Probable ATP synthase SpaL (EC 3.6.3.14) (Invasion protein InvC) [Salmonella enterica subsp. enterica serovar Typhimurium str. SL1344 | 216597.6]
Salmonella_enterica	002347	GCF_002761075.1_ASM276107v1	NZ_CP018659.1	lcl|NZ_CP018659.1_prot_WP_000856766.1_1764	Chromosome	none	1806608	1807903	fig|216597.6.peg.3195|SL1344_2873|VBISalEnt88447_3195| Type III secretion cytoplasmic ATP synthase (EC 3.6.3.14, YscN,SpaL,MxiB,HrcN,EscN); Probable ATP synthase SpaL (EC 3.6.3.14) (Invasion protein InvC) [Salmonella enterica subsp. enterica serovar Typhimurium str. SL1344 | 216597.6]
Salmonella_enterica	002347	GCF_002761095.1_ASM276109v1	NZ_CP018661.1	lcl|NZ_CP018661.1_prot_WP_000856766.1_3101	Chromosome	none	3313421	3314716	fig|216597.6.peg.3195|SL1344_2873|VBISalEnt88447_3195| Type III secretion cytoplasmic ATP synthase (EC 3.6.3.14, YscN,SpaL,MxiB,HrcN,EscN); Probable ATP synthase SpaL (EC 3.6.3.14) (Invasion protein InvC) [Salmonella enterica subsp. enterica serovar Typhimurium str. SL1344 | 216597.6]
Salmonella_enterica	002347	GCF_002761115.1_ASM276111v1	NZ_CP018633.1	lcl|NZ_CP018633.1_prot_WP_099800798.1_4198	Chromosome	none	4467462	4468757	fig|216597.6.peg.3195|SL1344_2873|VBISalEnt88447_3195| Type III secretion cytoplasmic ATP synthase (EC 3.6.3.14, YscN,SpaL,MxiB,HrcN,EscN); Probable ATP synthase SpaL (EC 3.6.3.14) (Invasion protein InvC) [Salmonella enterica subsp. enterica serovar Typhimurium str. SL1344 | 216597.6]
Salmonella_enterica	002347	GCF_002761135.1_ASM276113v1	NZ_CP018637.1	lcl|NZ_CP018637.1_prot_WP_038394334.1_2471	Chromosome	none	2693451	2694746	fig|216597.6.peg.3195|SL1344_2873|VBISalEnt88447_3195| Type III secretion cytoplasmic ATP synthase (EC 3.6.3.14, YscN,SpaL,MxiB,HrcN,EscN); Probable ATP synthase SpaL (EC 3.6.3.14) (Invasion protein InvC) [Salmonella enterica subsp. enterica serovar Typhimurium str. SL1344 | 216597.6]
Salmonella_enterica	002347	GCF_002761155.1_ASM276115v1	NZ_CP018648.1	lcl|NZ_CP018648.1_prot_WP_000856766.1_1283	Chromosome	none	1323794	1325089	fig|216597.6.peg.3195|SL1344_2873|VBISalEnt88447_3195| Type III secretion cytoplasmic ATP synthase (EC 3.6.3.14, YscN,SpaL,MxiB,HrcN,EscN); Probable ATP synthase SpaL (EC 3.6.3.14) (Invasion protein InvC) [Salmonella enterica subsp. enterica serovar Typhimurium str. SL1344 | 216597.6]
Salmonella_enterica	002347	GCF_002761335.1_ASM276133v1	NZ_CP017970.1	lcl|NZ_CP017970.1_prot_WP_000856766.1_1005	Chromosome	none	1063819	1065114	fig|216597.6.peg.3195|SL1344_2873|VBISalEnt88447_3195| Type III secretion cytoplasmic ATP synthase (EC 3.6.3.14, YscN,SpaL,MxiB,HrcN,EscN); Probable ATP synthase SpaL (EC 3.6.3.14) (Invasion protein InvC) [Salmonella enterica subsp. enterica serovar Typhimurium str. SL1344 | 216597.6]
Salmonella_enterica	002347	GCF_002761355.1_ASM276135v1	NZ_CP017971.1	lcl|NZ_CP017971.1_prot_WP_000856766.1_995	Chromosome	none	1058862	1060157	fig|216597.6.peg.3195|SL1344_2873|VBISalEnt88447_3195| Type III secretion cytoplasmic ATP synthase (EC 3.6.3.14, YscN,SpaL,MxiB,HrcN,EscN); Probable ATP synthase SpaL (EC 3.6.3.14) (Invasion protein InvC) [Salmonella enterica subsp. enterica serovar Typhimurium str. SL1344 | 216597.6]
Salmonella_enterica	002347	GCF_002761375.1_ASM276137v1	NZ_CP017972.1	lcl|NZ_CP017972.1_prot_WP_000856766.1_954	Chromosome	none	1026430	1027725	fig|216597.6.peg.3195|SL1344_2873|VBISalEnt88447_3195| Type III secretion cytoplasmic ATP synthase (EC 3.6.3.14, YscN,SpaL,MxiB,HrcN,EscN); Probable ATP synthase SpaL (EC 3.6.3.14) (Invasion protein InvC) [Salmonella enterica subsp. enterica serovar Typhimurium str. SL1344 | 216597.6]
Salmonella_enterica	002347	GCF_002761395.1_ASM276139v1	NZ_CP017973.1	lcl|NZ_CP017973.1_prot_WP_000856766.1_954	Chromosome	none	1026997	1028292	fig|216597.6.peg.3195|SL1344_2873|VBISalEnt88447_3195| Type III secretion cytoplasmic ATP synthase (EC 3.6.3.14, YscN,SpaL,MxiB,HrcN,EscN); Probable ATP synthase SpaL (EC 3.6.3.14) (Invasion protein InvC) [Salmonella enterica subsp. enterica serovar Typhimurium str. SL1344 | 216597.6]
Salmonella_enterica	002347	GCF_002761415.1_ASM276141v1	NZ_CP017974.1	lcl|NZ_CP017974.1_prot_WP_000856766.1_1056	Chromosome	none	1127858	1129153	fig|216597.6.peg.3195|SL1344_2873|VBISalEnt88447_3195| Type III secretion cytoplasmic ATP synthase (EC 3.6.3.14, YscN,SpaL,MxiB,HrcN,EscN); Probable ATP synthase SpaL (EC 3.6.3.14) (Invasion protein InvC) [Salmonella enterica subsp. enterica serovar Typhimurium str. SL1344 | 216597.6]
Salmonella_enterica	002347	GCF_002761435.1_ASM276143v1	NZ_CP017975.1	lcl|NZ_CP017975.1_prot_WP_000856766.1_994	Chromosome	none	1055543	1056838	fig|216597.6.peg.3195|SL1344_2873|VBISalEnt88447_3195| Type III secretion cytoplasmic ATP synthase (EC 3.6.3.14, YscN,SpaL,MxiB,HrcN,EscN); Probable ATP synthase SpaL (EC 3.6.3.14) (Invasion protein InvC) [Salmonella enterica subsp. enterica serovar Typhimurium str. SL1344 | 216597.6]
Salmonella_enterica	002347	GCF_002761455.1_ASM276145v1	NZ_CP017976.1	lcl|NZ_CP017976.1_prot_WP_000856766.1_1081	Chromosome	none	1134144	1135439	fig|216597.6.peg.3195|SL1344_2873|VBISalEnt88447_3195| Type III secretion cytoplasmic ATP synthase (EC 3.6.3.14, YscN,SpaL,MxiB,HrcN,EscN); Probable ATP synthase SpaL (EC 3.6.3.14) (Invasion protein InvC) [Salmonella enterica subsp. enterica serovar Typhimurium str. SL1344 | 216597.6]
Salmonella_enterica	002347	GCF_002761475.1_ASM276147v1	NZ_CP017977.1	lcl|NZ_CP017977.1_prot_WP_000856766.1_978	Chromosome	none	1051957	1053252	fig|216597.6.peg.3195|SL1344_2873|VBISalEnt88447_3195| Type III secretion cytoplasmic ATP synthase (EC 3.6.3.14, YscN,SpaL,MxiB,HrcN,EscN); Probable ATP synthase SpaL (EC 3.6.3.14) (Invasion protein InvC) [Salmonella enterica subsp. enterica serovar Typhimurium str. SL1344 | 216597.6]
Salmonella_enterica	002347	GCF_002761495.1_ASM276149v1	NZ_CP017978.1	lcl|NZ_CP017978.1_prot_WP_000856766.1_994	Chromosome	none	1055574	1056869	fig|216597.6.peg.3195|SL1344_2873|VBISalEnt88447_3195| Type III secretion cytoplasmic ATP synthase (EC 3.6.3.14, YscN,SpaL,MxiB,HrcN,EscN); Probable ATP synthase SpaL (EC 3.6.3.14) (Invasion protein InvC) [Salmonella enterica subsp. enterica serovar Typhimurium str. SL1344 | 216597.6]
Salmonella_enterica	002347	GCF_002762135.3_ASM276213v3	NZ_CP024619.1	lcl|NZ_CP024619.1_prot_WP_000856766.1_943	Chromosome	none	1002657	1003952	fig|216597.6.peg.3195|SL1344_2873|VBISalEnt88447_3195| Type III secretion cytoplasmic ATP synthase (EC 3.6.3.14, YscN,SpaL,MxiB,HrcN,EscN); Probable ATP synthase SpaL (EC 3.6.3.14) (Invasion protein InvC) [Salmonella enterica subsp. enterica serovar Typhimurium str. SL1344 | 216597.6]
Salmonella_enterica	002347	GCF_002763415.1_ASM276341v1	NZ_CP018651.1	lcl|NZ_CP018651.1_prot_WP_000856766.1_2341	Chromosome	none	2559443	2560738	fig|216597.6.peg.3195|SL1344_2873|VBISalEnt88447_3195| Type III secretion cytoplasmic ATP synthase (EC 3.6.3.14, YscN,SpaL,MxiB,HrcN,EscN); Probable ATP synthase SpaL (EC 3.6.3.14) (Invasion protein InvC) [Salmonella enterica subsp. enterica serovar Typhimurium str. SL1344 | 216597.6]
Salmonella_enterica	002347	GCF_002777175.1_ASM277717v1	NZ_CP017719.1	lcl|NZ_CP017719.1_prot_WP_000856766.1_928	Chromosome	none	987981	989276	fig|216597.6.peg.3195|SL1344_2873|VBISalEnt88447_3195| Type III secretion cytoplasmic ATP synthase (EC 3.6.3.14, YscN,SpaL,MxiB,HrcN,EscN); Probable ATP synthase SpaL (EC 3.6.3.14) (Invasion protein InvC) [Salmonella enterica subsp. enterica serovar Typhimurium str. SL1344 | 216597.6]
Salmonella_enterica	002347	GCF_002794415.1_ASM279441v1	NZ_CP023345.1	lcl|NZ_CP023345.1_prot_WP_053529376.1_397	Chromosome	none	426829	428124	fig|216597.6.peg.3195|SL1344_2873|VBISalEnt88447_3195| Type III secretion cytoplasmic ATP synthase (EC 3.6.3.14, YscN,SpaL,MxiB,HrcN,EscN); Probable ATP synthase SpaL (EC 3.6.3.14) (Invasion protein InvC) [Salmonella enterica subsp. enterica serovar Typhimurium str. SL1344 | 216597.6]
Salmonella_enterica	002347	GCF_002813935.1_ASM281393v1	NZ_CP019383.1	lcl|NZ_CP019383.1_prot_WP_000856766.1_934	Chromosome	none	997072	998367	fig|216597.6.peg.3195|SL1344_2873|VBISalEnt88447_3195| Type III secretion cytoplasmic ATP synthase (EC 3.6.3.14, YscN,SpaL,MxiB,HrcN,EscN); Probable ATP synthase SpaL (EC 3.6.3.14) (Invasion protein InvC) [Salmonella enterica subsp. enterica serovar Typhimurium str. SL1344 | 216597.6]
Salmonella_enterica	002347	GCF_002813975.1_ASM281397v1	NZ_CP015524.1	lcl|NZ_CP015524.1_prot_WP_000856766.1_2730	Chromosome	none	2855047	2856342	fig|216597.6.peg.3195|SL1344_2873|VBISalEnt88447_3195| Type III secretion cytoplasmic ATP synthase (EC 3.6.3.14, YscN,SpaL,MxiB,HrcN,EscN); Probable ATP synthase SpaL (EC 3.6.3.14) (Invasion protein InvC) [Salmonella enterica subsp. enterica serovar Typhimurium str. SL1344 | 216597.6]
Salmonella_enterica	002347	GCF_002813995.1_ASM281399v1	NZ_CP015526.1	lcl|NZ_CP015526.1_prot_WP_000856766.1_2730	Chromosome	none	2854835	2856130	fig|216597.6.peg.3195|SL1344_2873|VBISalEnt88447_3195| Type III secretion cytoplasmic ATP synthase (EC 3.6.3.14, YscN,SpaL,MxiB,HrcN,EscN); Probable ATP synthase SpaL (EC 3.6.3.14) (Invasion protein InvC) [Salmonella enterica subsp. enterica serovar Typhimurium str. SL1344 | 216597.6]
Salmonella_enterica	002347	GCF_002863765.1_ASM286376v1	NZ_CP019174.1	lcl|NZ_CP019174.1_prot_WP_000856766.1_920	Chromosome	none	980422	981717	fig|216597.6.peg.3195|SL1344_2873|VBISalEnt88447_3195| Type III secretion cytoplasmic ATP synthase (EC 3.6.3.14, YscN,SpaL,MxiB,HrcN,EscN); Probable ATP synthase SpaL (EC 3.6.3.14) (Invasion protein InvC) [Salmonella enterica subsp. enterica serovar Typhimurium str. SL1344 | 216597.6]
Salmonella_enterica	002347	GCF_002863785.1_ASM286378v1	NZ_CP019202.1	lcl|NZ_CP019202.1_prot_WP_000856766.1_954	Chromosome	none	1022665	1023960	fig|216597.6.peg.3195|SL1344_2873|VBISalEnt88447_3195| Type III secretion cytoplasmic ATP synthase (EC 3.6.3.14, YscN,SpaL,MxiB,HrcN,EscN); Probable ATP synthase SpaL (EC 3.6.3.14) (Invasion protein InvC) [Salmonella enterica subsp. enterica serovar Typhimurium str. SL1344 | 216597.6]
Salmonella_enterica	002347	GCF_002900325.1_ASM290032v1	NZ_CP025745.1	lcl|NZ_CP025745.1_prot_WP_000856766.1_991	Chromosome	none	1044374	1045669	fig|216597.6.peg.3195|SL1344_2873|VBISalEnt88447_3195| Type III secretion cytoplasmic ATP synthase (EC 3.6.3.14, YscN,SpaL,MxiB,HrcN,EscN); Probable ATP synthase SpaL (EC 3.6.3.14) (Invasion protein InvC) [Salmonella enterica subsp. enterica serovar Typhimurium str. SL1344 | 216597.6]
Salmonella_enterica	002347	GCF_002946375.1_ASM294637v1	NZ_CP026609.1	lcl|NZ_CP026609.1_prot_WP_000856766.1_4157	Chromosome	none	4429341	4430636	fig|216597.6.peg.3195|SL1344_2873|VBISalEnt88447_3195| Type III secretion cytoplasmic ATP synthase (EC 3.6.3.14, YscN,SpaL,MxiB,HrcN,EscN); Probable ATP synthase SpaL (EC 3.6.3.14) (Invasion protein InvC) [Salmonella enterica subsp. enterica serovar Typhimurium str. SL1344 | 216597.6]
Salmonella_enterica	002347	GCF_002946675.1_ASM294667v1	NZ_CP026569.1	lcl|NZ_CP026569.1_prot_WP_000856766.1_935	Chromosome	none	997051	998346	fig|216597.6.peg.3195|SL1344_2873|VBISalEnt88447_3195| Type III secretion cytoplasmic ATP synthase (EC 3.6.3.14, YscN,SpaL,MxiB,HrcN,EscN); Probable ATP synthase SpaL (EC 3.6.3.14) (Invasion protein InvC) [Salmonella enterica subsp. enterica serovar Typhimurium str. SL1344 | 216597.6]
Salmonella_enterica	002347	GCF_002947135.1_ASM294713v1	NZ_CP026700.1	lcl|NZ_CP026700.1_prot_WP_000856766.1_675	Chromosome	none	741072	742367	fig|216597.6.peg.3195|SL1344_2873|VBISalEnt88447_3195| Type III secretion cytoplasmic ATP synthase (EC 3.6.3.14, YscN,SpaL,MxiB,HrcN,EscN); Probable ATP synthase SpaL (EC 3.6.3.14) (Invasion protein InvC) [Salmonella enterica subsp. enterica serovar Typhimurium str. SL1344 | 216597.6]
Salmonella_enterica	002347	GCF_002952975.1_ASM295297v1	NZ_CP026327.1	lcl|NZ_CP026327.1_prot_WP_000856766.1_1051	Chromosome	none	1093023	1094318	fig|216597.6.peg.3195|SL1344_2873|VBISalEnt88447_3195| Type III secretion cytoplasmic ATP synthase (EC 3.6.3.14, YscN,SpaL,MxiB,HrcN,EscN); Probable ATP synthase SpaL (EC 3.6.3.14) (Invasion protein InvC) [Salmonella enterica subsp. enterica serovar Typhimurium str. SL1344 | 216597.6]
Salmonella_enterica	002347	GCF_002982095.1_ASM298209v1	NZ_CP019681.1	lcl|NZ_CP019681.1_prot_WP_000856766.1_2786	Chromosome	none	2920962	2922257	fig|216597.6.peg.3195|SL1344_2873|VBISalEnt88447_3195| Type III secretion cytoplasmic ATP synthase (EC 3.6.3.14, YscN,SpaL,MxiB,HrcN,EscN); Probable ATP synthase SpaL (EC 3.6.3.14) (Invasion protein InvC) [Salmonella enterica subsp. enterica serovar Typhimurium str. SL1344 | 216597.6]
Salmonella_enterica	002347	GCF_002983965.1_ASM298396v1	NZ_CP027414.1	lcl|NZ_CP027414.1_prot_WP_000856766.1_1727	Chromosome	none	1885782	1887077	fig|216597.6.peg.3195|SL1344_2873|VBISalEnt88447_3195| Type III secretion cytoplasmic ATP synthase (EC 3.6.3.14, YscN,SpaL,MxiB,HrcN,EscN); Probable ATP synthase SpaL (EC 3.6.3.14) (Invasion protein InvC) [Salmonella enterica subsp. enterica serovar Typhimurium str. SL1344 | 216597.6]
Salmonella_enterica	002347	GCF_002984035.1_ASM298403v1	NZ_CP027412.1	lcl|NZ_CP027412.1_prot_WP_000856766.1_3770	Chromosome	none	4022854	4024149	fig|216597.6.peg.3195|SL1344_2873|VBISalEnt88447_3195| Type III secretion cytoplasmic ATP synthase (EC 3.6.3.14, YscN,SpaL,MxiB,HrcN,EscN); Probable ATP synthase SpaL (EC 3.6.3.14) (Invasion protein InvC) [Salmonella enterica subsp. enterica serovar Typhimurium str. SL1344 | 216597.6]
Salmonella_enterica	002347	GCF_002984285.1_ASM298428v1	NZ_CP027410.1	lcl|NZ_CP027410.1_prot_WP_000856766.1_3360	Chromosome	none	3488198	3489493	fig|216597.6.peg.3195|SL1344_2873|VBISalEnt88447_3195| Type III secretion cytoplasmic ATP synthase (EC 3.6.3.14, YscN,SpaL,MxiB,HrcN,EscN); Probable ATP synthase SpaL (EC 3.6.3.14) (Invasion protein InvC) [Salmonella enterica subsp. enterica serovar Typhimurium str. SL1344 | 216597.6]
Salmonella_enterica	002347	GCF_002999175.1_ASM299917v1	NZ_CP026660.1	lcl|NZ_CP026660.1_prot_WP_000856766.1_2780	Chromosome	none	2910062	2911357	fig|216597.6.peg.3195|SL1344_2873|VBISalEnt88447_3195| Type III secretion cytoplasmic ATP synthase (EC 3.6.3.14, YscN,SpaL,MxiB,HrcN,EscN); Probable ATP synthase SpaL (EC 3.6.3.14) (Invasion protein InvC) [Salmonella enterica subsp. enterica serovar Typhimurium str. SL1344 | 216597.6]
Salmonella_enterica	002347	GCF_003030105.1_ASM303010v1	NZ_CP028169.1	lcl|NZ_CP028169.1_prot_WP_000856766.1_2757	Chromosome	none	2978732	2980027	fig|216597.6.peg.3195|SL1344_2873|VBISalEnt88447_3195| Type III secretion cytoplasmic ATP synthase (EC 3.6.3.14, YscN,SpaL,MxiB,HrcN,EscN); Probable ATP synthase SpaL (EC 3.6.3.14) (Invasion protein InvC) [Salmonella enterica subsp. enterica serovar Typhimurium str. SL1344 | 216597.6]
Salmonella_enterica	002347	GCF_003030125.1_ASM303012v1	NZ_CP028172.1	lcl|NZ_CP028172.1_prot_WP_000856766.1_2771	Chromosome	none	2934711	2936006	fig|216597.6.peg.3195|SL1344_2873|VBISalEnt88447_3195| Type III secretion cytoplasmic ATP synthase (EC 3.6.3.14, YscN,SpaL,MxiB,HrcN,EscN); Probable ATP synthase SpaL (EC 3.6.3.14) (Invasion protein InvC) [Salmonella enterica subsp. enterica serovar Typhimurium str. SL1344 | 216597.6]
Salmonella_enterica	002347	GCF_003030265.1_ASM303026v1	NZ_CP028196.1	lcl|NZ_CP028196.1_prot_WP_107280763.1_631	Chromosome	none	658979	660274	fig|216597.6.peg.3195|SL1344_2873|VBISalEnt88447_3195| Type III secretion cytoplasmic ATP synthase (EC 3.6.3.14, YscN,SpaL,MxiB,HrcN,EscN); Probable ATP synthase SpaL (EC 3.6.3.14) (Invasion protein InvC) [Salmonella enterica subsp. enterica serovar Typhimurium str. SL1344 | 216597.6]
Salmonella_enterica	002347	GCF_003030285.1_ASM303028v1	NZ_CP028199.1	lcl|NZ_CP028199.1_prot_WP_000856766.1_1889	Chromosome	none	1934311	1935606	fig|216597.6.peg.3195|SL1344_2873|VBISalEnt88447_3195| Type III secretion cytoplasmic ATP synthase (EC 3.6.3.14, YscN,SpaL,MxiB,HrcN,EscN); Probable ATP synthase SpaL (EC 3.6.3.14) (Invasion protein InvC) [Salmonella enterica subsp. enterica serovar Typhimurium str. SL1344 | 216597.6]
Salmonella_enterica	002347	GCF_003031835.1_ASM303183v1	NZ_CP020565.1	lcl|NZ_CP020565.1_prot_WP_000856766.1_936	Chromosome	none	997940	999235	fig|216597.6.peg.3195|SL1344_2873|VBISalEnt88447_3195| Type III secretion cytoplasmic ATP synthase (EC 3.6.3.14, YscN,SpaL,MxiB,HrcN,EscN); Probable ATP synthase SpaL (EC 3.6.3.14) (Invasion protein InvC) [Salmonella enterica subsp. enterica serovar Typhimurium str. SL1344 | 216597.6]
Salmonella_enterica	002347	GCF_003031855.1_ASM303185v1	NZ_CP025217.1	lcl|NZ_CP025217.1_prot_WP_000856766.1_1049	Chromosome	none	1110429	1111724	fig|216597.6.peg.3195|SL1344_2873|VBISalEnt88447_3195| Type III secretion cytoplasmic ATP synthase (EC 3.6.3.14, YscN,SpaL,MxiB,HrcN,EscN); Probable ATP synthase SpaL (EC 3.6.3.14) (Invasion protein InvC) [Salmonella enterica subsp. enterica serovar Typhimurium str. SL1344 | 216597.6]
Salmonella_enterica	002347	GCF_003031875.1_ASM303187v1	NZ_CP025218.1	lcl|NZ_CP025218.1_prot_WP_000856766.1_955	Chromosome	none	1026216	1027511	fig|216597.6.peg.3195|SL1344_2873|VBISalEnt88447_3195| Type III secretion cytoplasmic ATP synthase (EC 3.6.3.14, YscN,SpaL,MxiB,HrcN,EscN); Probable ATP synthase SpaL (EC 3.6.3.14) (Invasion protein InvC) [Salmonella enterica subsp. enterica serovar Typhimurium str. SL1344 | 216597.6]
Salmonella_enterica	002347	GCF_003031995.1_ASM303199v1	NZ_CP025554.1	lcl|NZ_CP025554.1_prot_WP_000856766.1_935	Chromosome	none	996741	998036	fig|216597.6.peg.3195|SL1344_2873|VBISalEnt88447_3195| Type III secretion cytoplasmic ATP synthase (EC 3.6.3.14, YscN,SpaL,MxiB,HrcN,EscN); Probable ATP synthase SpaL (EC 3.6.3.14) (Invasion protein InvC) [Salmonella enterica subsp. enterica serovar Typhimurium str. SL1344 | 216597.6]
Salmonella_enterica	002347	GCF_003032015.1_ASM303201v1	NZ_CP025555.1	lcl|NZ_CP025555.1_prot_WP_000856766.1_939	Chromosome	none	1000155	1001450	fig|216597.6.peg.3195|SL1344_2873|VBISalEnt88447_3195| Type III secretion cytoplasmic ATP synthase (EC 3.6.3.14, YscN,SpaL,MxiB,HrcN,EscN); Probable ATP synthase SpaL (EC 3.6.3.14) (Invasion protein InvC) [Salmonella enterica subsp. enterica serovar Typhimurium str. SL1344 | 216597.6]
Salmonella_enterica	002347	GCF_003032035.1_ASM303203v1	NZ_CP025559.1	lcl|NZ_CP025559.1_prot_WP_000856766.1_935	Chromosome	none	996686	997981	fig|216597.6.peg.3195|SL1344_2873|VBISalEnt88447_3195| Type III secretion cytoplasmic ATP synthase (EC 3.6.3.14, YscN,SpaL,MxiB,HrcN,EscN); Probable ATP synthase SpaL (EC 3.6.3.14) (Invasion protein InvC) [Salmonella enterica subsp. enterica serovar Typhimurium str. SL1344 | 216597.6]
Salmonella_enterica	002347	GCF_003052785.2_ASM305278v2	NZ_CP028729.1	lcl|NZ_CP028729.1_prot_WP_000856766.1_2889	Chromosome	none	3024104	3025399	fig|216597.6.peg.3195|SL1344_2873|VBISalEnt88447_3195| Type III secretion cytoplasmic ATP synthase (EC 3.6.3.14, YscN,SpaL,MxiB,HrcN,EscN); Probable ATP synthase SpaL (EC 3.6.3.14) (Invasion protein InvC) [Salmonella enterica subsp. enterica serovar Typhimurium str. SL1344 | 216597.6]
Salmonella_enterica	002347	GCF_003054535.1_ASM305453v1	NZ_CP020752.1	lcl|NZ_CP020752.1_prot_WP_000856766.1_953	Chromosome	none	1026515	1027810	fig|216597.6.peg.3195|SL1344_2873|VBISalEnt88447_3195| Type III secretion cytoplasmic ATP synthase (EC 3.6.3.14, YscN,SpaL,MxiB,HrcN,EscN); Probable ATP synthase SpaL (EC 3.6.3.14) (Invasion protein InvC) [Salmonella enterica subsp. enterica serovar Typhimurium str. SL1344 | 216597.6]
Salmonella_enterica	002347	GCF_003064165.2_ASM306416v2	NZ_CP077691.1	lcl|NZ_CP077691.1_prot_WP_000856766.1_1055	Chromosome	none	1119367	1120662	fig|216597.6.peg.3195|SL1344_2873|VBISalEnt88447_3195| Type III secretion cytoplasmic ATP synthase (EC 3.6.3.14, YscN,SpaL,MxiB,HrcN,EscN); Probable ATP synthase SpaL (EC 3.6.3.14) (Invasion protein InvC) [Salmonella enterica subsp. enterica serovar Typhimurium str. SL1344 | 216597.6]
Salmonella_enterica	002347	GCF_003064365.2_ASM306436v2	NZ_CP077711.1	lcl|NZ_CP077711.1_prot_WP_000856766.1_1046	Chromosome	none	1099102	1100397	fig|216597.6.peg.3195|SL1344_2873|VBISalEnt88447_3195| Type III secretion cytoplasmic ATP synthase (EC 3.6.3.14, YscN,SpaL,MxiB,HrcN,EscN); Probable ATP synthase SpaL (EC 3.6.3.14) (Invasion protein InvC) [Salmonella enterica subsp. enterica serovar Typhimurium str. SL1344 | 216597.6]
Salmonella_enterica	002347	GCF_003064405.2_ASM306440v2	NZ_CP077693.1	lcl|NZ_CP077693.1_prot_WP_000856766.1_1054	Chromosome	none	1121089	1122384	fig|216597.6.peg.3195|SL1344_2873|VBISalEnt88447_3195| Type III secretion cytoplasmic ATP synthase (EC 3.6.3.14, YscN,SpaL,MxiB,HrcN,EscN); Probable ATP synthase SpaL (EC 3.6.3.14) (Invasion protein InvC) [Salmonella enterica subsp. enterica serovar Typhimurium str. SL1344 | 216597.6]
Salmonella_enterica	002347	GCF_003067445.2_ASM306744v2	NZ_CP077704.1	lcl|NZ_CP077704.1_prot_WP_000856766.1_929	Chromosome	none	991911	993206	fig|216597.6.peg.3195|SL1344_2873|VBISalEnt88447_3195| Type III secretion cytoplasmic ATP synthase (EC 3.6.3.14, YscN,SpaL,MxiB,HrcN,EscN); Probable ATP synthase SpaL (EC 3.6.3.14) (Invasion protein InvC) [Salmonella enterica subsp. enterica serovar Typhimurium str. SL1344 | 216597.6]
Salmonella_enterica	002347	GCF_003067765.2_ASM306776v2	NZ_CP077696.1	lcl|NZ_CP077696.1_prot_WP_000856766.1_3756	Chromosome	none	3902518	3903813	fig|216597.6.peg.3195|SL1344_2873|VBISalEnt88447_3195| Type III secretion cytoplasmic ATP synthase (EC 3.6.3.14, YscN,SpaL,MxiB,HrcN,EscN); Probable ATP synthase SpaL (EC 3.6.3.14) (Invasion protein InvC) [Salmonella enterica subsp. enterica serovar Typhimurium str. SL1344 | 216597.6]
Salmonella_enterica	002347	GCF_003067925.2_ASM306792v2	NZ_CP077699.1	lcl|NZ_CP077699.1_prot_WP_000856766.1_1033	Chromosome	none	1100786	1102081	fig|216597.6.peg.3195|SL1344_2873|VBISalEnt88447_3195| Type III secretion cytoplasmic ATP synthase (EC 3.6.3.14, YscN,SpaL,MxiB,HrcN,EscN); Probable ATP synthase SpaL (EC 3.6.3.14) (Invasion protein InvC) [Salmonella enterica subsp. enterica serovar Typhimurium str. SL1344 | 216597.6]
Salmonella_enterica	002347	GCF_003067985.2_ASM306798v2	NZ_CP077702.1	lcl|NZ_CP077702.1_prot_WP_000856766.1_912	Chromosome	none	974979	976274	fig|216597.6.peg.3195|SL1344_2873|VBISalEnt88447_3195| Type III secretion cytoplasmic ATP synthase (EC 3.6.3.14, YscN,SpaL,MxiB,HrcN,EscN); Probable ATP synthase SpaL (EC 3.6.3.14) (Invasion protein InvC) [Salmonella enterica subsp. enterica serovar Typhimurium str. SL1344 | 216597.6]
Salmonella_enterica	002347	GCF_003068025.2_ASM306802v2	NZ_CP077706.1	lcl|NZ_CP077706.1_prot_WP_000856766.1_990	Chromosome	none	1054932	1056227	fig|216597.6.peg.3195|SL1344_2873|VBISalEnt88447_3195| Type III secretion cytoplasmic ATP synthase (EC 3.6.3.14, YscN,SpaL,MxiB,HrcN,EscN); Probable ATP synthase SpaL (EC 3.6.3.14) (Invasion protein InvC) [Salmonella enterica subsp. enterica serovar Typhimurium str. SL1344 | 216597.6]
Salmonella_enterica	002347	GCF_003068145.2_ASM306814v2	NZ_CP077710.1	lcl|NZ_CP077710.1_prot_WP_023249329.1_1111	Chromosome	none	1157337	1158632	fig|216597.6.peg.3195|SL1344_2873|VBISalEnt88447_3195| Type III secretion cytoplasmic ATP synthase (EC 3.6.3.14, YscN,SpaL,MxiB,HrcN,EscN); Probable ATP synthase SpaL (EC 3.6.3.14) (Invasion protein InvC) [Salmonella enterica subsp. enterica serovar Typhimurium str. SL1344 | 216597.6]
Salmonella_enterica	002347	GCF_003071485.1_ASM307148v1	NZ_CP020912.1	lcl|NZ_CP020912.1_prot_WP_000856766.1_977	Chromosome	none	1051957	1053252	fig|216597.6.peg.3195|SL1344_2873|VBISalEnt88447_3195| Type III secretion cytoplasmic ATP synthase (EC 3.6.3.14, YscN,SpaL,MxiB,HrcN,EscN); Probable ATP synthase SpaL (EC 3.6.3.14) (Invasion protein InvC) [Salmonella enterica subsp. enterica serovar Typhimurium str. SL1344 | 216597.6]
Salmonella_enterica	002347	GCF_003071545.1_ASM307154v1	NZ_CP027677.1	lcl|NZ_CP027677.1_prot_WP_000856766.1_2765	Chromosome	none	2931313	2932608	fig|216597.6.peg.3195|SL1344_2873|VBISalEnt88447_3195| Type III secretion cytoplasmic ATP synthase (EC 3.6.3.14, YscN,SpaL,MxiB,HrcN,EscN); Probable ATP synthase SpaL (EC 3.6.3.14) (Invasion protein InvC) [Salmonella enterica subsp. enterica serovar Typhimurium str. SL1344 | 216597.6]
Salmonella_enterica	002347	GCF_003073495.1_ASM307349v1	NZ_CP029036.1	lcl|NZ_CP029036.1_prot_WP_000856766.1_998	Chromosome	none	1059419	1060714	fig|216597.6.peg.3195|SL1344_2873|VBISalEnt88447_3195| Type III secretion cytoplasmic ATP synthase (EC 3.6.3.14, YscN,SpaL,MxiB,HrcN,EscN); Probable ATP synthase SpaL (EC 3.6.3.14) (Invasion protein InvC) [Salmonella enterica subsp. enterica serovar Typhimurium str. SL1344 | 216597.6]
Salmonella_enterica	002347	GCF_003073515.1_ASM307351v1	NZ_CP029041.1	lcl|NZ_CP029041.1_prot_WP_000856766.1_951	Chromosome	none	1007205	1008500	fig|216597.6.peg.3195|SL1344_2873|VBISalEnt88447_3195| Type III secretion cytoplasmic ATP synthase (EC 3.6.3.14, YscN,SpaL,MxiB,HrcN,EscN); Probable ATP synthase SpaL (EC 3.6.3.14) (Invasion protein InvC) [Salmonella enterica subsp. enterica serovar Typhimurium str. SL1344 | 216597.6]
Salmonella_enterica	002347	GCF_003073535.1_ASM307353v1	NZ_CP029040.1	lcl|NZ_CP029040.1_prot_WP_000856766.1_997	Chromosome	none	1059429	1060724	fig|216597.6.peg.3195|SL1344_2873|VBISalEnt88447_3195| Type III secretion cytoplasmic ATP synthase (EC 3.6.3.14, YscN,SpaL,MxiB,HrcN,EscN); Probable ATP synthase SpaL (EC 3.6.3.14) (Invasion protein InvC) [Salmonella enterica subsp. enterica serovar Typhimurium str. SL1344 | 216597.6]
Salmonella_enterica	002347	GCF_003073555.1_ASM307355v1	NZ_CP029038.1	lcl|NZ_CP029038.1_prot_WP_000856766.1_1005	Chromosome	none	1063124	1064419	fig|216597.6.peg.3195|SL1344_2873|VBISalEnt88447_3195| Type III secretion cytoplasmic ATP synthase (EC 3.6.3.14, YscN,SpaL,MxiB,HrcN,EscN); Probable ATP synthase SpaL (EC 3.6.3.14) (Invasion protein InvC) [Salmonella enterica subsp. enterica serovar Typhimurium str. SL1344 | 216597.6]
Salmonella_enterica	002347	GCF_003073575.1_ASM307357v1	NZ_CP029035.1	lcl|NZ_CP029035.1_prot_WP_000856766.1_941	Chromosome	none	1012665	1013960	fig|216597.6.peg.3195|SL1344_2873|VBISalEnt88447_3195| Type III secretion cytoplasmic ATP synthase (EC 3.6.3.14, YscN,SpaL,MxiB,HrcN,EscN); Probable ATP synthase SpaL (EC 3.6.3.14) (Invasion protein InvC) [Salmonella enterica subsp. enterica serovar Typhimurium str. SL1344 | 216597.6]
Salmonella_enterica	002347	GCF_003073595.1_ASM307359v1	NZ_CP029039.1	lcl|NZ_CP029039.1_prot_WP_000856766.1_941	Chromosome	none	1012661	1013956	fig|216597.6.peg.3195|SL1344_2873|VBISalEnt88447_3195| Type III secretion cytoplasmic ATP synthase (EC 3.6.3.14, YscN,SpaL,MxiB,HrcN,EscN); Probable ATP synthase SpaL (EC 3.6.3.14) (Invasion protein InvC) [Salmonella enterica subsp. enterica serovar Typhimurium str. SL1344 | 216597.6]
Salmonella_enterica	002347	GCF_003130605.1_ASM313060v1	NZ_CP029336.1	lcl|NZ_CP029336.1_prot_WP_000856766.1_941	Chromosome	none	1012656	1013951	fig|216597.6.peg.3195|SL1344_2873|VBISalEnt88447_3195| Type III secretion cytoplasmic ATP synthase (EC 3.6.3.14, YscN,SpaL,MxiB,HrcN,EscN); Probable ATP synthase SpaL (EC 3.6.3.14) (Invasion protein InvC) [Salmonella enterica subsp. enterica serovar Typhimurium str. SL1344 | 216597.6]
Salmonella_enterica	002347	GCF_003177235.1_ASM317723v1	NZ_CP029567.1	lcl|NZ_CP029567.1_prot_WP_000856766.1_3611	Chromosome	none	3861472	3862767	fig|216597.6.peg.3195|SL1344_2873|VBISalEnt88447_3195| Type III secretion cytoplasmic ATP synthase (EC 3.6.3.14, YscN,SpaL,MxiB,HrcN,EscN); Probable ATP synthase SpaL (EC 3.6.3.14) (Invasion protein InvC) [Salmonella enterica subsp. enterica serovar Typhimurium str. SL1344 | 216597.6]
Salmonella_enterica	002347	GCF_003177255.1_ASM317725v1	NZ_CP029568.1	lcl|NZ_CP029568.1_prot_WP_000856766.1_3443	Chromosome	none	3585311	3586606	fig|216597.6.peg.3195|SL1344_2873|VBISalEnt88447_3195| Type III secretion cytoplasmic ATP synthase (EC 3.6.3.14, YscN,SpaL,MxiB,HrcN,EscN); Probable ATP synthase SpaL (EC 3.6.3.14) (Invasion protein InvC) [Salmonella enterica subsp. enterica serovar Typhimurium str. SL1344 | 216597.6]
Salmonella_enterica	002347	GCF_003181075.1_ASM318107v1	NZ_CP029593.1	lcl|NZ_CP029593.1_prot_WP_000856766.1_545	Chromosome	none	598364	599659	fig|216597.6.peg.3195|SL1344_2873|VBISalEnt88447_3195| Type III secretion cytoplasmic ATP synthase (EC 3.6.3.14, YscN,SpaL,MxiB,HrcN,EscN); Probable ATP synthase SpaL (EC 3.6.3.14) (Invasion protein InvC) [Salmonella enterica subsp. enterica serovar Typhimurium str. SL1344 | 216597.6]
Salmonella_enterica	002347	GCF_003181155.1_ASM318115v1	NZ_CP029595.1	lcl|NZ_CP029595.1_prot_WP_000856766.1_3663	Chromosome	none	3833883	3835178	fig|216597.6.peg.3195|SL1344_2873|VBISalEnt88447_3195| Type III secretion cytoplasmic ATP synthase (EC 3.6.3.14, YscN,SpaL,MxiB,HrcN,EscN); Probable ATP synthase SpaL (EC 3.6.3.14) (Invasion protein InvC) [Salmonella enterica subsp. enterica serovar Typhimurium str. SL1344 | 216597.6]
Salmonella_enterica	002347	GCF_003184325.1_ASM318432v1	NZ_CP028157.1	lcl|NZ_CP028157.1_prot_WP_000856766.1_2764	Chromosome	none	2904786	2906081	fig|216597.6.peg.3195|SL1344_2873|VBISalEnt88447_3195| Type III secretion cytoplasmic ATP synthase (EC 3.6.3.14, YscN,SpaL,MxiB,HrcN,EscN); Probable ATP synthase SpaL (EC 3.6.3.14) (Invasion protein InvC) [Salmonella enterica subsp. enterica serovar Typhimurium str. SL1344 | 216597.6]
Salmonella_enterica	002347	GCF_003184425.1_ASM318442v1	NZ_CP028151.1	lcl|NZ_CP028151.1_prot_WP_000856766.1_2764	Chromosome	none	2904786	2906081	fig|216597.6.peg.3195|SL1344_2873|VBISalEnt88447_3195| Type III secretion cytoplasmic ATP synthase (EC 3.6.3.14, YscN,SpaL,MxiB,HrcN,EscN); Probable ATP synthase SpaL (EC 3.6.3.14) (Invasion protein InvC) [Salmonella enterica subsp. enterica serovar Typhimurium str. SL1344 | 216597.6]
Salmonella_enterica	002347	GCF_003231095.1_ASM323109v1	NZ_CP029800.1	lcl|NZ_CP029800.1_prot_WP_000856766.1_2876	Chromosome	none	3105714	3107009	fig|216597.6.peg.3195|SL1344_2873|VBISalEnt88447_3195| Type III secretion cytoplasmic ATP synthase (EC 3.6.3.14, YscN,SpaL,MxiB,HrcN,EscN); Probable ATP synthase SpaL (EC 3.6.3.14) (Invasion protein InvC) [Salmonella enterica subsp. enterica serovar Typhimurium str. SL1344 | 216597.6]
Salmonella_enterica	002347	GCF_003312565.1_ASM331256v1	NZ_CP030794.1	lcl|NZ_CP030794.1_prot_WP_000856766.1_115	Chromosome	none	114152	115447	fig|216597.6.peg.3195|SL1344_2873|VBISalEnt88447_3195| Type III secretion cytoplasmic ATP synthase (EC 3.6.3.14, YscN,SpaL,MxiB,HrcN,EscN); Probable ATP synthase SpaL (EC 3.6.3.14) (Invasion protein InvC) [Salmonella enterica subsp. enterica serovar Typhimurium str. SL1344 | 216597.6]
Salmonella_enterica	002347	GCF_003324755.1_ASM332475v1	NZ_CP029989.1	lcl|NZ_CP029989.1_prot_WP_053529376.1_3933	Chromosome	none	4155404	4156699	fig|216597.6.peg.3195|SL1344_2873|VBISalEnt88447_3195| Type III secretion cytoplasmic ATP synthase (EC 3.6.3.14, YscN,SpaL,MxiB,HrcN,EscN); Probable ATP synthase SpaL (EC 3.6.3.14) (Invasion protein InvC) [Salmonella enterica subsp. enterica serovar Typhimurium str. SL1344 | 216597.6]
Salmonella_enterica	002347	GCF_003324775.1_ASM332477v1	NZ_CP029991.1	lcl|NZ_CP029991.1_prot_WP_000856770.1_850	Chromosome	none	906710	908005	fig|216597.6.peg.3195|SL1344_2873|VBISalEnt88447_3195| Type III secretion cytoplasmic ATP synthase (EC 3.6.3.14, YscN,SpaL,MxiB,HrcN,EscN); Probable ATP synthase SpaL (EC 3.6.3.14) (Invasion protein InvC) [Salmonella enterica subsp. enterica serovar Typhimurium str. SL1344 | 216597.6]
Salmonella_enterica	002347	GCF_003324795.1_ASM332479v1	NZ_CP029992.1	lcl|NZ_CP029992.1_prot_WP_000856769.1_2883	Chromosome	none	3134715	3136010	fig|216597.6.peg.3195|SL1344_2873|VBISalEnt88447_3195| Type III secretion cytoplasmic ATP synthase (EC 3.6.3.14, YscN,SpaL,MxiB,HrcN,EscN); Probable ATP synthase SpaL (EC 3.6.3.14) (Invasion protein InvC) [Salmonella enterica subsp. enterica serovar Typhimurium str. SL1344 | 216597.6]
Salmonella_enterica	002347	GCF_003324815.1_ASM332481v1	NZ_CP029995.1	lcl|NZ_CP029995.1_prot_WP_023180390.1_1006	Chromosome	none	1073529	1074824	fig|216597.6.peg.3195|SL1344_2873|VBISalEnt88447_3195| Type III secretion cytoplasmic ATP synthase (EC 3.6.3.14, YscN,SpaL,MxiB,HrcN,EscN); Probable ATP synthase SpaL (EC 3.6.3.14) (Invasion protein InvC) [Salmonella enterica subsp. enterica serovar Typhimurium str. SL1344 | 216597.6]
Salmonella_enterica	002347	GCF_003324835.1_ASM332483v1	NZ_CP029999.1	lcl|NZ_CP029999.1_prot_WP_000856766.1_952	Chromosome	none	1000858	1002153	fig|216597.6.peg.3195|SL1344_2873|VBISalEnt88447_3195| Type III secretion cytoplasmic ATP synthase (EC 3.6.3.14, YscN,SpaL,MxiB,HrcN,EscN); Probable ATP synthase SpaL (EC 3.6.3.14) (Invasion protein InvC) [Salmonella enterica subsp. enterica serovar Typhimurium str. SL1344 | 216597.6]
Salmonella_enterica	002347	GCF_003324855.1_ASM332485v1	NZ_CP030002.1	lcl|NZ_CP030002.1_prot_WP_000856766.1_961	Chromosome	none	1005870	1007165	fig|216597.6.peg.3195|SL1344_2873|VBISalEnt88447_3195| Type III secretion cytoplasmic ATP synthase (EC 3.6.3.14, YscN,SpaL,MxiB,HrcN,EscN); Probable ATP synthase SpaL (EC 3.6.3.14) (Invasion protein InvC) [Salmonella enterica subsp. enterica serovar Typhimurium str. SL1344 | 216597.6]
Salmonella_enterica	002347	GCF_003324875.1_ASM332487v1	NZ_CP030005.1	lcl|NZ_CP030005.1_prot_WP_000856766.1_936	Chromosome	none	999505	1000800	fig|216597.6.peg.3195|SL1344_2873|VBISalEnt88447_3195| Type III secretion cytoplasmic ATP synthase (EC 3.6.3.14, YscN,SpaL,MxiB,HrcN,EscN); Probable ATP synthase SpaL (EC 3.6.3.14) (Invasion protein InvC) [Salmonella enterica subsp. enterica serovar Typhimurium str. SL1344 | 216597.6]
Salmonella_enterica	002347	GCF_003324915.1_ASM332491v1	NZ_CP030181.1	lcl|NZ_CP030181.1_prot_WP_000856766.1_961	Chromosome	none	1021099	1022394	fig|216597.6.peg.3195|SL1344_2873|VBISalEnt88447_3195| Type III secretion cytoplasmic ATP synthase (EC 3.6.3.14, YscN,SpaL,MxiB,HrcN,EscN); Probable ATP synthase SpaL (EC 3.6.3.14) (Invasion protein InvC) [Salmonella enterica subsp. enterica serovar Typhimurium str. SL1344 | 216597.6]
Salmonella_enterica	002347	GCF_003324935.1_ASM332493v1	NZ_CP030202.1	lcl|NZ_CP030202.1_prot_WP_058712748.1_983	Chromosome	none	1036617	1037912	fig|216597.6.peg.3195|SL1344_2873|VBISalEnt88447_3195| Type III secretion cytoplasmic ATP synthase (EC 3.6.3.14, YscN,SpaL,MxiB,HrcN,EscN); Probable ATP synthase SpaL (EC 3.6.3.14) (Invasion protein InvC) [Salmonella enterica subsp. enterica serovar Typhimurium str. SL1344 | 216597.6]
Salmonella_enterica	002347	GCF_003324955.1_ASM332495v1	NZ_CP030207.1	lcl|NZ_CP030207.1_prot_WP_000856766.1_935	Chromosome	none	995648	996943	fig|216597.6.peg.3195|SL1344_2873|VBISalEnt88447_3195| Type III secretion cytoplasmic ATP synthase (EC 3.6.3.14, YscN,SpaL,MxiB,HrcN,EscN); Probable ATP synthase SpaL (EC 3.6.3.14) (Invasion protein InvC) [Salmonella enterica subsp. enterica serovar Typhimurium str. SL1344 | 216597.6]
Salmonella_enterica	002347	GCF_003324975.1_ASM332497v1	NZ_CP030209.1	lcl|NZ_CP030209.1_prot_WP_000856766.1_1004	Chromosome	none	1049800	1051095	fig|216597.6.peg.3195|SL1344_2873|VBISalEnt88447_3195| Type III secretion cytoplasmic ATP synthase (EC 3.6.3.14, YscN,SpaL,MxiB,HrcN,EscN); Probable ATP synthase SpaL (EC 3.6.3.14) (Invasion protein InvC) [Salmonella enterica subsp. enterica serovar Typhimurium str. SL1344 | 216597.6]
Salmonella_enterica	002347	GCF_003324995.1_ASM332499v1	NZ_CP030231.1	lcl|NZ_CP030231.1_prot_WP_000856766.1_3728	Chromosome	none	4011665	4012960	fig|216597.6.peg.3195|SL1344_2873|VBISalEnt88447_3195| Type III secretion cytoplasmic ATP synthase (EC 3.6.3.14, YscN,SpaL,MxiB,HrcN,EscN); Probable ATP synthase SpaL (EC 3.6.3.14) (Invasion protein InvC) [Salmonella enterica subsp. enterica serovar Typhimurium str. SL1344 | 216597.6]
Salmonella_enterica	002347	GCF_003325015.1_ASM332501v1	NZ_CP030235.1	lcl|NZ_CP030235.1_prot_WP_000856766.1_861	Chromosome	none	932969	934264	fig|216597.6.peg.3195|SL1344_2873|VBISalEnt88447_3195| Type III secretion cytoplasmic ATP synthase (EC 3.6.3.14, YscN,SpaL,MxiB,HrcN,EscN); Probable ATP synthase SpaL (EC 3.6.3.14) (Invasion protein InvC) [Salmonella enterica subsp. enterica serovar Typhimurium str. SL1344 | 216597.6]
Salmonella_enterica	002347	GCF_003325035.1_ASM332503v1	NZ_CP030180.1	lcl|NZ_CP030180.1_prot_WP_053529376.1_3657	Chromosome	none	3953799	3955094	fig|216597.6.peg.3195|SL1344_2873|VBISalEnt88447_3195| Type III secretion cytoplasmic ATP synthase (EC 3.6.3.14, YscN,SpaL,MxiB,HrcN,EscN); Probable ATP synthase SpaL (EC 3.6.3.14) (Invasion protein InvC) [Salmonella enterica subsp. enterica serovar Typhimurium str. SL1344 | 216597.6]
Salmonella_enterica	002347	GCF_003325055.1_ASM332505v1	NZ_CP030185.1	lcl|NZ_CP030185.1_prot_WP_000856766.1_961	Chromosome	none	1021378	1022673	fig|216597.6.peg.3195|SL1344_2873|VBISalEnt88447_3195| Type III secretion cytoplasmic ATP synthase (EC 3.6.3.14, YscN,SpaL,MxiB,HrcN,EscN); Probable ATP synthase SpaL (EC 3.6.3.14) (Invasion protein InvC) [Salmonella enterica subsp. enterica serovar Typhimurium str. SL1344 | 216597.6]
Salmonella_enterica	002347	GCF_003325075.1_ASM332507v1	NZ_CP030190.1	lcl|NZ_CP030190.1_prot_WP_000856766.1_957	Chromosome	none	1024353	1025648	fig|216597.6.peg.3195|SL1344_2873|VBISalEnt88447_3195| Type III secretion cytoplasmic ATP synthase (EC 3.6.3.14, YscN,SpaL,MxiB,HrcN,EscN); Probable ATP synthase SpaL (EC 3.6.3.14) (Invasion protein InvC) [Salmonella enterica subsp. enterica serovar Typhimurium str. SL1344 | 216597.6]
Salmonella_enterica	002347	GCF_003325095.1_ASM332509v1	NZ_CP030196.1	lcl|NZ_CP030196.1_prot_WP_000856766.1_1014	Chromosome	none	1060519	1061814	fig|216597.6.peg.3195|SL1344_2873|VBISalEnt88447_3195| Type III secretion cytoplasmic ATP synthase (EC 3.6.3.14, YscN,SpaL,MxiB,HrcN,EscN); Probable ATP synthase SpaL (EC 3.6.3.14) (Invasion protein InvC) [Salmonella enterica subsp. enterica serovar Typhimurium str. SL1344 | 216597.6]
Salmonella_enterica	002347	GCF_003325115.1_ASM332511v1	NZ_CP030194.1	lcl|NZ_CP030194.1_prot_WP_000856767.1_859	Chromosome	none	939550	940845	fig|216597.6.peg.3195|SL1344_2873|VBISalEnt88447_3195| Type III secretion cytoplasmic ATP synthase (EC 3.6.3.14, YscN,SpaL,MxiB,HrcN,EscN); Probable ATP synthase SpaL (EC 3.6.3.14) (Invasion protein InvC) [Salmonella enterica subsp. enterica serovar Typhimurium str. SL1344 | 216597.6]
Salmonella_enterica	002347	GCF_003325135.1_ASM332513v1	NZ_CP030203.1	lcl|NZ_CP030203.1_prot_WP_000856766.1_1257	Chromosome	none	1316049	1317344	fig|216597.6.peg.3195|SL1344_2873|VBISalEnt88447_3195| Type III secretion cytoplasmic ATP synthase (EC 3.6.3.14, YscN,SpaL,MxiB,HrcN,EscN); Probable ATP synthase SpaL (EC 3.6.3.14) (Invasion protein InvC) [Salmonella enterica subsp. enterica serovar Typhimurium str. SL1344 | 216597.6]
Salmonella_enterica	002347	GCF_003325155.1_ASM332515v1	NZ_CP030211.1	lcl|NZ_CP030211.1_prot_WP_000856766.1_974	Chromosome	none	1028214	1029509	fig|216597.6.peg.3195|SL1344_2873|VBISalEnt88447_3195| Type III secretion cytoplasmic ATP synthase (EC 3.6.3.14, YscN,SpaL,MxiB,HrcN,EscN); Probable ATP synthase SpaL (EC 3.6.3.14) (Invasion protein InvC) [Salmonella enterica subsp. enterica serovar Typhimurium str. SL1344 | 216597.6]
Salmonella_enterica	002347	GCF_003325195.1_ASM332519v1	NZ_CP030217.1	lcl|NZ_CP030217.1_prot_WP_000856766.1_919	Chromosome	none	988145	989440	fig|216597.6.peg.3195|SL1344_2873|VBISalEnt88447_3195| Type III secretion cytoplasmic ATP synthase (EC 3.6.3.14, YscN,SpaL,MxiB,HrcN,EscN); Probable ATP synthase SpaL (EC 3.6.3.14) (Invasion protein InvC) [Salmonella enterica subsp. enterica serovar Typhimurium str. SL1344 | 216597.6]
Salmonella_enterica	002347	GCF_003325215.1_ASM332521v1	NZ_CP030219.1	lcl|NZ_CP030219.1_prot_WP_053529376.1_1258	Chromosome	none	1302893	1304188	fig|216597.6.peg.3195|SL1344_2873|VBISalEnt88447_3195| Type III secretion cytoplasmic ATP synthase (EC 3.6.3.14, YscN,SpaL,MxiB,HrcN,EscN); Probable ATP synthase SpaL (EC 3.6.3.14) (Invasion protein InvC) [Salmonella enterica subsp. enterica serovar Typhimurium str. SL1344 | 216597.6]
Salmonella_enterica	002347	GCF_003325235.1_ASM332523v1	NZ_CP030223.1	lcl|NZ_CP030223.1_prot_WP_000856766.1_927	Chromosome	none	991450	992745	fig|216597.6.peg.3195|SL1344_2873|VBISalEnt88447_3195| Type III secretion cytoplasmic ATP synthase (EC 3.6.3.14, YscN,SpaL,MxiB,HrcN,EscN); Probable ATP synthase SpaL (EC 3.6.3.14) (Invasion protein InvC) [Salmonella enterica subsp. enterica serovar Typhimurium str. SL1344 | 216597.6]
Salmonella_enterica	002347	GCF_003325255.1_ASM332525v1	NZ_CP030225.1	lcl|NZ_CP030225.1_prot_WP_000856766.1_989	Chromosome	none	1040236	1041531	fig|216597.6.peg.3195|SL1344_2873|VBISalEnt88447_3195| Type III secretion cytoplasmic ATP synthase (EC 3.6.3.14, YscN,SpaL,MxiB,HrcN,EscN); Probable ATP synthase SpaL (EC 3.6.3.14) (Invasion protein InvC) [Salmonella enterica subsp. enterica serovar Typhimurium str. SL1344 | 216597.6]
Salmonella_enterica	002347	GCF_003325275.1_ASM332527v1	NZ_CP030233.1	lcl|NZ_CP030233.1_prot_WP_000856766.1_2680	Chromosome	none	2827062	2828357	fig|216597.6.peg.3195|SL1344_2873|VBISalEnt88447_3195| Type III secretion cytoplasmic ATP synthase (EC 3.6.3.14, YscN,SpaL,MxiB,HrcN,EscN); Probable ATP synthase SpaL (EC 3.6.3.14) (Invasion protein InvC) [Salmonella enterica subsp. enterica serovar Typhimurium str. SL1344 | 216597.6]
Salmonella_enterica	002347	GCF_003325315.1_ASM332531v1	NZ_CP030238.1	lcl|NZ_CP030238.1_prot_WP_000856767.1_874	Chromosome	none	951482	952777	fig|216597.6.peg.3195|SL1344_2873|VBISalEnt88447_3195| Type III secretion cytoplasmic ATP synthase (EC 3.6.3.14, YscN,SpaL,MxiB,HrcN,EscN); Probable ATP synthase SpaL (EC 3.6.3.14) (Invasion protein InvC) [Salmonella enterica subsp. enterica serovar Typhimurium str. SL1344 | 216597.6]
Salmonella_enterica	002347	GCF_003325335.1_ASM332533v1	NZ_CP030024.1	lcl|NZ_CP030024.1_prot_WP_000856766.1_962	Chromosome	none	1021151	1022446	fig|216597.6.peg.3195|SL1344_2873|VBISalEnt88447_3195| Type III secretion cytoplasmic ATP synthase (EC 3.6.3.14, YscN,SpaL,MxiB,HrcN,EscN); Probable ATP synthase SpaL (EC 3.6.3.14) (Invasion protein InvC) [Salmonella enterica subsp. enterica serovar Typhimurium str. SL1344 | 216597.6]
Salmonella_enterica	002347	GCF_003347075.1_ASM334707v1	NZ_CP018219.1	lcl|NZ_CP018219.1_prot_WP_000856766.1_2487	Chromosome	none	2721858	2723153	fig|216597.6.peg.3195|SL1344_2873|VBISalEnt88447_3195| Type III secretion cytoplasmic ATP synthase (EC 3.6.3.14, YscN,SpaL,MxiB,HrcN,EscN); Probable ATP synthase SpaL (EC 3.6.3.14) (Invasion protein InvC) [Salmonella enterica subsp. enterica serovar Typhimurium str. SL1344 | 216597.6]
Salmonella_enterica	002347	GCF_003429365.1_ASM342936v1	NZ_CP023475.1	lcl|NZ_CP023475.1_prot_WP_000856766.1_935	Chromosome	none	997042	998337	fig|216597.6.peg.3195|SL1344_2873|VBISalEnt88447_3195| Type III secretion cytoplasmic ATP synthase (EC 3.6.3.14, YscN,SpaL,MxiB,HrcN,EscN); Probable ATP synthase SpaL (EC 3.6.3.14) (Invasion protein InvC) [Salmonella enterica subsp. enterica serovar Typhimurium str. SL1344 | 216597.6]
Salmonella_enterica	002347	GCF_003429425.1_ASM342942v1	NZ_CP023468.1	lcl|NZ_CP023468.1_prot_WP_000856766.1_2740	Chromosome	none	2904087	2905382	fig|216597.6.peg.3195|SL1344_2873|VBISalEnt88447_3195| Type III secretion cytoplasmic ATP synthase (EC 3.6.3.14, YscN,SpaL,MxiB,HrcN,EscN); Probable ATP synthase SpaL (EC 3.6.3.14) (Invasion protein InvC) [Salmonella enterica subsp. enterica serovar Typhimurium str. SL1344 | 216597.6]
Salmonella_enterica	002347	GCF_003429445.1_ASM342944v1	NZ_CP023470.1	lcl|NZ_CP023470.1_prot_WP_000856761.1_2611	Chromosome	none	2744982	2746277	fig|216597.6.peg.3195|SL1344_2873|VBISalEnt88447_3195| Type III secretion cytoplasmic ATP synthase (EC 3.6.3.14, YscN,SpaL,MxiB,HrcN,EscN); Probable ATP synthase SpaL (EC 3.6.3.14) (Invasion protein InvC) [Salmonella enterica subsp. enterica serovar Typhimurium str. SL1344 | 216597.6]
Salmonella_enterica	002347	GCF_003429465.1_ASM342946v1	NZ_CP023975.1	lcl|NZ_CP023975.1_prot_WP_000856766.1_3691	Chromosome	none	3857891	3859186	fig|216597.6.peg.3195|SL1344_2873|VBISalEnt88447_3195| Type III secretion cytoplasmic ATP synthase (EC 3.6.3.14, YscN,SpaL,MxiB,HrcN,EscN); Probable ATP synthase SpaL (EC 3.6.3.14) (Invasion protein InvC) [Salmonella enterica subsp. enterica serovar Typhimurium str. SL1344 | 216597.6]
Salmonella_enterica	002347	GCF_003515965.1_ASM351596v1	NZ_CP023436.1	lcl|NZ_CP023436.1_prot_WP_000856766.1_935	Chromosome	none	996985	998280	fig|216597.6.peg.3195|SL1344_2873|VBISalEnt88447_3195| Type III secretion cytoplasmic ATP synthase (EC 3.6.3.14, YscN,SpaL,MxiB,HrcN,EscN); Probable ATP synthase SpaL (EC 3.6.3.14) (Invasion protein InvC) [Salmonella enterica subsp. enterica serovar Typhimurium str. SL1344 | 216597.6]
Salmonella_enterica	002347	GCF_003571625.1_ASM357162v1	NZ_CP032194.1	lcl|NZ_CP032194.1_prot_WP_000856766.1_2051	Chromosome	none	2090349	2091644	fig|216597.6.peg.3195|SL1344_2873|VBISalEnt88447_3195| Type III secretion cytoplasmic ATP synthase (EC 3.6.3.14, YscN,SpaL,MxiB,HrcN,EscN); Probable ATP synthase SpaL (EC 3.6.3.14) (Invasion protein InvC) [Salmonella enterica subsp. enterica serovar Typhimurium str. SL1344 | 216597.6]
Salmonella_enterica	002347	GCF_003581245.2_ASM358124v2	NZ_CP074606.1	lcl|NZ_CP074606.1_prot_WP_000856766.1_926	Chromosome	none	993579	994874	fig|216597.6.peg.3195|SL1344_2873|VBISalEnt88447_3195| Type III secretion cytoplasmic ATP synthase (EC 3.6.3.14, YscN,SpaL,MxiB,HrcN,EscN); Probable ATP synthase SpaL (EC 3.6.3.14) (Invasion protein InvC) [Salmonella enterica subsp. enterica serovar Typhimurium str. SL1344 | 216597.6]
Salmonella_enterica	002347	GCF_003589785.1_ASM358978v1	NZ_CP032384.1	lcl|NZ_CP032384.1_prot_WP_000856766.1_2787	Chromosome	none	3002131	3003426	fig|216597.6.peg.3195|SL1344_2873|VBISalEnt88447_3195| Type III secretion cytoplasmic ATP synthase (EC 3.6.3.14, YscN,SpaL,MxiB,HrcN,EscN); Probable ATP synthase SpaL (EC 3.6.3.14) (Invasion protein InvC) [Salmonella enterica subsp. enterica serovar Typhimurium str. SL1344 | 216597.6]
Salmonella_enterica	002347	GCF_003589805.1_ASM358980v1	NZ_CP032387.1	lcl|NZ_CP032387.1_prot_WP_000856766.1_1074	Chromosome	none	1118982	1120277	fig|216597.6.peg.3195|SL1344_2873|VBISalEnt88447_3195| Type III secretion cytoplasmic ATP synthase (EC 3.6.3.14, YscN,SpaL,MxiB,HrcN,EscN); Probable ATP synthase SpaL (EC 3.6.3.14) (Invasion protein InvC) [Salmonella enterica subsp. enterica serovar Typhimurium str. SL1344 | 216597.6]
Salmonella_enterica	002347	GCF_003589825.1_ASM358982v1	NZ_CP032390.1	lcl|NZ_CP032390.1_prot_WP_000856766.1_4483	Chromosome	none	4721997	4723292	fig|216597.6.peg.3195|SL1344_2873|VBISalEnt88447_3195| Type III secretion cytoplasmic ATP synthase (EC 3.6.3.14, YscN,SpaL,MxiB,HrcN,EscN); Probable ATP synthase SpaL (EC 3.6.3.14) (Invasion protein InvC) [Salmonella enterica subsp. enterica serovar Typhimurium str. SL1344 | 216597.6]
Salmonella_enterica	002347	GCF_003589845.1_ASM358984v1	NZ_CP032393.1	lcl|NZ_CP032393.1_prot_WP_000856766.1_1491	Chromosome	none	1629743	1631038	fig|216597.6.peg.3195|SL1344_2873|VBISalEnt88447_3195| Type III secretion cytoplasmic ATP synthase (EC 3.6.3.14, YscN,SpaL,MxiB,HrcN,EscN); Probable ATP synthase SpaL (EC 3.6.3.14) (Invasion protein InvC) [Salmonella enterica subsp. enterica serovar Typhimurium str. SL1344 | 216597.6]
Salmonella_enterica	002347	GCF_003589865.1_ASM358986v1	NZ_CP032396.1	lcl|NZ_CP032396.1_prot_WP_000856766.1_363	Chromosome	none	402498	403793	fig|216597.6.peg.3195|SL1344_2873|VBISalEnt88447_3195| Type III secretion cytoplasmic ATP synthase (EC 3.6.3.14, YscN,SpaL,MxiB,HrcN,EscN); Probable ATP synthase SpaL (EC 3.6.3.14) (Invasion protein InvC) [Salmonella enterica subsp. enterica serovar Typhimurium str. SL1344 | 216597.6]
Salmonella_enterica	002347	GCF_003590695.1_ASM359069v1	NZ_CP032444.1	lcl|NZ_CP032444.1_prot_WP_000856766.1_973	Chromosome	none	1035721	1037016	fig|216597.6.peg.3195|SL1344_2873|VBISalEnt88447_3195| Type III secretion cytoplasmic ATP synthase (EC 3.6.3.14, YscN,SpaL,MxiB,HrcN,EscN); Probable ATP synthase SpaL (EC 3.6.3.14) (Invasion protein InvC) [Salmonella enterica subsp. enterica serovar Typhimurium str. SL1344 | 216597.6]
Salmonella_enterica	002347	GCF_003590755.1_ASM359075v1	NZ_CP032449.1	lcl|NZ_CP032449.1_prot_WP_000856766.1_968	Chromosome	none	1030409	1031704	fig|216597.6.peg.3195|SL1344_2873|VBISalEnt88447_3195| Type III secretion cytoplasmic ATP synthase (EC 3.6.3.14, YscN,SpaL,MxiB,HrcN,EscN); Probable ATP synthase SpaL (EC 3.6.3.14) (Invasion protein InvC) [Salmonella enterica subsp. enterica serovar Typhimurium str. SL1344 | 216597.6]
Salmonella_enterica	002347	GCF_003595645.1_ASM359564v1	NZ_CP032446.1	lcl|NZ_CP032446.1_prot_WP_000856766.1_968	Chromosome	none	1030026	1031321	fig|216597.6.peg.3195|SL1344_2873|VBISalEnt88447_3195| Type III secretion cytoplasmic ATP synthase (EC 3.6.3.14, YscN,SpaL,MxiB,HrcN,EscN); Probable ATP synthase SpaL (EC 3.6.3.14) (Invasion protein InvC) [Salmonella enterica subsp. enterica serovar Typhimurium str. SL1344 | 216597.6]
Salmonella_enterica	002347	GCF_003595725.1_ASM359572v1	NZ_CP032379.1	lcl|NZ_CP032379.1_prot_WP_000856766.1_968	Chromosome	none	1030081	1031376	fig|216597.6.peg.3195|SL1344_2873|VBISalEnt88447_3195| Type III secretion cytoplasmic ATP synthase (EC 3.6.3.14, YscN,SpaL,MxiB,HrcN,EscN); Probable ATP synthase SpaL (EC 3.6.3.14) (Invasion protein InvC) [Salmonella enterica subsp. enterica serovar Typhimurium str. SL1344 | 216597.6]
Salmonella_enterica	002347	GCF_003606225.1_ASM360622v1	NZ_CP022963.1	lcl|NZ_CP022963.1_prot_WP_000856766.1_3802	Chromosome	none	4008015	4009310	fig|216597.6.peg.3195|SL1344_2873|VBISalEnt88447_3195| Type III secretion cytoplasmic ATP synthase (EC 3.6.3.14, YscN,SpaL,MxiB,HrcN,EscN); Probable ATP synthase SpaL (EC 3.6.3.14) (Invasion protein InvC) [Salmonella enterica subsp. enterica serovar Typhimurium str. SL1344 | 216597.6]
Salmonella_enterica	002347	GCF_003627015.2_ASM362701v2	NZ_CP032622.2	lcl|NZ_CP032622.2_prot_WP_000856766.1_995	Chromosome	none	1053534	1054829	fig|216597.6.peg.3195|SL1344_2873|VBISalEnt88447_3195| Type III secretion cytoplasmic ATP synthase (EC 3.6.3.14, YscN,SpaL,MxiB,HrcN,EscN); Probable ATP synthase SpaL (EC 3.6.3.14) (Invasion protein InvC) [Salmonella enterica subsp. enterica serovar Typhimurium str. SL1344 | 216597.6]
Salmonella_enterica	002347	GCF_003641265.1_ASM364126v1	NZ_CP032814.1	lcl|NZ_CP032814.1_prot_WP_000856766.1_921	Chromosome	none	977833	979128	fig|216597.6.peg.3195|SL1344_2873|VBISalEnt88447_3195| Type III secretion cytoplasmic ATP synthase (EC 3.6.3.14, YscN,SpaL,MxiB,HrcN,EscN); Probable ATP synthase SpaL (EC 3.6.3.14) (Invasion protein InvC) [Salmonella enterica subsp. enterica serovar Typhimurium str. SL1344 | 216597.6]
Salmonella_enterica	002347	GCF_003641285.1_ASM364128v1	NZ_CP032816.1	lcl|NZ_CP032816.1_prot_WP_000856766.1_917	Chromosome	none	987488	988783	fig|216597.6.peg.3195|SL1344_2873|VBISalEnt88447_3195| Type III secretion cytoplasmic ATP synthase (EC 3.6.3.14, YscN,SpaL,MxiB,HrcN,EscN); Probable ATP synthase SpaL (EC 3.6.3.14) (Invasion protein InvC) [Salmonella enterica subsp. enterica serovar Typhimurium str. SL1344 | 216597.6]
Salmonella_enterica	002347	GCF_003641305.1_ASM364130v1	NZ_CP032815.1	lcl|NZ_CP032815.1_prot_WP_000856766.1_921	Chromosome	none	977827	979122	fig|216597.6.peg.3195|SL1344_2873|VBISalEnt88447_3195| Type III secretion cytoplasmic ATP synthase (EC 3.6.3.14, YscN,SpaL,MxiB,HrcN,EscN); Probable ATP synthase SpaL (EC 3.6.3.14) (Invasion protein InvC) [Salmonella enterica subsp. enterica serovar Typhimurium str. SL1344 | 216597.6]
Salmonella_enterica	002347	GCF_003641325.1_ASM364132v1	NZ_CP032817.1	lcl|NZ_CP032817.1_prot_WP_000856766.1_921	Chromosome	none	977827	979122	fig|216597.6.peg.3195|SL1344_2873|VBISalEnt88447_3195| Type III secretion cytoplasmic ATP synthase (EC 3.6.3.14, YscN,SpaL,MxiB,HrcN,EscN); Probable ATP synthase SpaL (EC 3.6.3.14) (Invasion protein InvC) [Salmonella enterica subsp. enterica serovar Typhimurium str. SL1344 | 216597.6]
Salmonella_enterica	002347	GCF_003691385.1_ASM369138v1	NZ_CP033090.1	lcl|NZ_CP033090.1_prot_WP_000856766.1_934	Chromosome	none	997202	998497	fig|216597.6.peg.3195|SL1344_2873|VBISalEnt88447_3195| Type III secretion cytoplasmic ATP synthase (EC 3.6.3.14, YscN,SpaL,MxiB,HrcN,EscN); Probable ATP synthase SpaL (EC 3.6.3.14) (Invasion protein InvC) [Salmonella enterica subsp. enterica serovar Typhimurium str. SL1344 | 216597.6]
Salmonella_enterica	002347	GCF_003710125.1_ASM371012v1	NZ_CP033338.1	lcl|NZ_CP033338.1_prot_WP_000856766.1_924	Chromosome	none	987971	989266	fig|216597.6.peg.3195|SL1344_2873|VBISalEnt88447_3195| Type III secretion cytoplasmic ATP synthase (EC 3.6.3.14, YscN,SpaL,MxiB,HrcN,EscN); Probable ATP synthase SpaL (EC 3.6.3.14) (Invasion protein InvC) [Salmonella enterica subsp. enterica serovar Typhimurium str. SL1344 | 216597.6]
Salmonella_enterica	002347	GCF_003710145.1_ASM371014v1	NZ_CP033344.1	lcl|NZ_CP033344.1_prot_WP_000856766.1_909	Chromosome	none	975650	976945	fig|216597.6.peg.3195|SL1344_2873|VBISalEnt88447_3195| Type III secretion cytoplasmic ATP synthase (EC 3.6.3.14, YscN,SpaL,MxiB,HrcN,EscN); Probable ATP synthase SpaL (EC 3.6.3.14) (Invasion protein InvC) [Salmonella enterica subsp. enterica serovar Typhimurium str. SL1344 | 216597.6]
Salmonella_enterica	002347	GCF_003710165.1_ASM371016v1	NZ_CP033340.1	lcl|NZ_CP033340.1_prot_WP_000856766.1_934	Chromosome	none	996743	998038	fig|216597.6.peg.3195|SL1344_2873|VBISalEnt88447_3195| Type III secretion cytoplasmic ATP synthase (EC 3.6.3.14, YscN,SpaL,MxiB,HrcN,EscN); Probable ATP synthase SpaL (EC 3.6.3.14) (Invasion protein InvC) [Salmonella enterica subsp. enterica serovar Typhimurium str. SL1344 | 216597.6]
Salmonella_enterica	002347	GCF_003710185.1_ASM371018v1	NZ_CP033345.1	lcl|NZ_CP033345.1_prot_WP_000856766.1_1005	Chromosome	none	1076786	1078081	fig|216597.6.peg.3195|SL1344_2873|VBISalEnt88447_3195| Type III secretion cytoplasmic ATP synthase (EC 3.6.3.14, YscN,SpaL,MxiB,HrcN,EscN); Probable ATP synthase SpaL (EC 3.6.3.14) (Invasion protein InvC) [Salmonella enterica subsp. enterica serovar Typhimurium str. SL1344 | 216597.6]
Salmonella_enterica	002347	GCF_003710205.1_ASM371020v1	NZ_CP033343.1	lcl|NZ_CP033343.1_prot_WP_000856766.1_959	Chromosome	none	1007953	1009248	fig|216597.6.peg.3195|SL1344_2873|VBISalEnt88447_3195| Type III secretion cytoplasmic ATP synthase (EC 3.6.3.14, YscN,SpaL,MxiB,HrcN,EscN); Probable ATP synthase SpaL (EC 3.6.3.14) (Invasion protein InvC) [Salmonella enterica subsp. enterica serovar Typhimurium str. SL1344 | 216597.6]
Salmonella_enterica	002347	GCF_003716995.1_ASM371699v1	NZ_CP029923.1	lcl|NZ_CP029923.1_prot_WP_000856766.1_2773	Chromosome	none	2864664	2865959	fig|216597.6.peg.3195|SL1344_2873|VBISalEnt88447_3195| Type III secretion cytoplasmic ATP synthase (EC 3.6.3.14, YscN,SpaL,MxiB,HrcN,EscN); Probable ATP synthase SpaL (EC 3.6.3.14) (Invasion protein InvC) [Salmonella enterica subsp. enterica serovar Typhimurium str. SL1344 | 216597.6]
Salmonella_enterica	002347	GCF_003717015.1_ASM371701v1	NZ_CP029886.1	lcl|NZ_CP029886.1_prot_WP_000856766.1_2775	Chromosome	none	2864807	2866102	fig|216597.6.peg.3195|SL1344_2873|VBISalEnt88447_3195| Type III secretion cytoplasmic ATP synthase (EC 3.6.3.14, YscN,SpaL,MxiB,HrcN,EscN); Probable ATP synthase SpaL (EC 3.6.3.14) (Invasion protein InvC) [Salmonella enterica subsp. enterica serovar Typhimurium str. SL1344 | 216597.6]
Salmonella_enterica	002347	GCF_003717035.1_ASM371703v1	NZ_CP029911.1	lcl|NZ_CP029911.1_prot_WP_000856766.1_2761	Chromosome	none	2865008	2866303	fig|216597.6.peg.3195|SL1344_2873|VBISalEnt88447_3195| Type III secretion cytoplasmic ATP synthase (EC 3.6.3.14, YscN,SpaL,MxiB,HrcN,EscN); Probable ATP synthase SpaL (EC 3.6.3.14) (Invasion protein InvC) [Salmonella enterica subsp. enterica serovar Typhimurium str. SL1344 | 216597.6]
Salmonella_enterica	002347	GCF_003717055.1_ASM371705v1	NZ_CP029927.1	lcl|NZ_CP029927.1_prot_WP_000856766.1_2753	Chromosome	none	2843073	2844368	fig|216597.6.peg.3195|SL1344_2873|VBISalEnt88447_3195| Type III secretion cytoplasmic ATP synthase (EC 3.6.3.14, YscN,SpaL,MxiB,HrcN,EscN); Probable ATP synthase SpaL (EC 3.6.3.14) (Invasion protein InvC) [Salmonella enterica subsp. enterica serovar Typhimurium str. SL1344 | 216597.6]
Salmonella_enterica	002347	GCF_003717075.1_ASM371707v1	NZ_CP029928.1	lcl|NZ_CP029928.1_prot_WP_000856766.1_2801	Chromosome	none	2881821	2883116	fig|216597.6.peg.3195|SL1344_2873|VBISalEnt88447_3195| Type III secretion cytoplasmic ATP synthase (EC 3.6.3.14, YscN,SpaL,MxiB,HrcN,EscN); Probable ATP synthase SpaL (EC 3.6.3.14) (Invasion protein InvC) [Salmonella enterica subsp. enterica serovar Typhimurium str. SL1344 | 216597.6]
Salmonella_enterica	002347	GCF_003717095.1_ASM371709v1	NZ_CP029930.1	lcl|NZ_CP029930.1_prot_WP_000856766.1_2773	Chromosome	none	2864551	2865846	fig|216597.6.peg.3195|SL1344_2873|VBISalEnt88447_3195| Type III secretion cytoplasmic ATP synthase (EC 3.6.3.14, YscN,SpaL,MxiB,HrcN,EscN); Probable ATP synthase SpaL (EC 3.6.3.14) (Invasion protein InvC) [Salmonella enterica subsp. enterica serovar Typhimurium str. SL1344 | 216597.6]
Salmonella_enterica	002347	GCF_003717115.1_ASM371711v1	NZ_CP029933.1	lcl|NZ_CP029933.1_prot_WP_000856766.1_2762	Chromosome	none	2864996	2866291	fig|216597.6.peg.3195|SL1344_2873|VBISalEnt88447_3195| Type III secretion cytoplasmic ATP synthase (EC 3.6.3.14, YscN,SpaL,MxiB,HrcN,EscN); Probable ATP synthase SpaL (EC 3.6.3.14) (Invasion protein InvC) [Salmonella enterica subsp. enterica serovar Typhimurium str. SL1344 | 216597.6]
Salmonella_enterica	002347	GCF_003717135.1_ASM371713v1	NZ_CP029936.1	lcl|NZ_CP029936.1_prot_WP_000856766.1_2765	Chromosome	none	2864884	2866179	fig|216597.6.peg.3195|SL1344_2873|VBISalEnt88447_3195| Type III secretion cytoplasmic ATP synthase (EC 3.6.3.14, YscN,SpaL,MxiB,HrcN,EscN); Probable ATP synthase SpaL (EC 3.6.3.14) (Invasion protein InvC) [Salmonella enterica subsp. enterica serovar Typhimurium str. SL1344 | 216597.6]
Salmonella_enterica	002347	GCF_003717215.1_ASM371721v1	NZ_CP029944.1	lcl|NZ_CP029944.1_prot_WP_000856766.1_2763	Chromosome	none	2865289	2866584	fig|216597.6.peg.3195|SL1344_2873|VBISalEnt88447_3195| Type III secretion cytoplasmic ATP synthase (EC 3.6.3.14, YscN,SpaL,MxiB,HrcN,EscN); Probable ATP synthase SpaL (EC 3.6.3.14) (Invasion protein InvC) [Salmonella enterica subsp. enterica serovar Typhimurium str. SL1344 | 216597.6]
Salmonella_enterica	002347	GCF_003717285.1_ASM371728v1	NZ_CP029945.1	lcl|NZ_CP029945.1_prot_WP_000856766.1_2775	Chromosome	none	2866427	2867722	fig|216597.6.peg.3195|SL1344_2873|VBISalEnt88447_3195| Type III secretion cytoplasmic ATP synthase (EC 3.6.3.14, YscN,SpaL,MxiB,HrcN,EscN); Probable ATP synthase SpaL (EC 3.6.3.14) (Invasion protein InvC) [Salmonella enterica subsp. enterica serovar Typhimurium str. SL1344 | 216597.6]
Salmonella_enterica	002347	GCF_003717355.1_ASM371735v1	NZ_CP029946.1	lcl|NZ_CP029946.1_prot_WP_000856766.1_2778	Chromosome	none	2866332	2867627	fig|216597.6.peg.3195|SL1344_2873|VBISalEnt88447_3195| Type III secretion cytoplasmic ATP synthase (EC 3.6.3.14, YscN,SpaL,MxiB,HrcN,EscN); Probable ATP synthase SpaL (EC 3.6.3.14) (Invasion protein InvC) [Salmonella enterica subsp. enterica serovar Typhimurium str. SL1344 | 216597.6]
Salmonella_enterica	002347	GCF_003717395.1_ASM371739v1	NZ_CP029949.1	lcl|NZ_CP029949.1_prot_WP_000856766.1_2764	Chromosome	none	2864864	2866159	fig|216597.6.peg.3195|SL1344_2873|VBISalEnt88447_3195| Type III secretion cytoplasmic ATP synthase (EC 3.6.3.14, YscN,SpaL,MxiB,HrcN,EscN); Probable ATP synthase SpaL (EC 3.6.3.14) (Invasion protein InvC) [Salmonella enterica subsp. enterica serovar Typhimurium str. SL1344 | 216597.6]
Salmonella_enterica	002347	GCF_003717435.1_ASM371743v1	NZ_CP029932.1	lcl|NZ_CP029932.1_prot_WP_000856766.1_2772	Chromosome	none	2864236	2865531	fig|216597.6.peg.3195|SL1344_2873|VBISalEnt88447_3195| Type III secretion cytoplasmic ATP synthase (EC 3.6.3.14, YscN,SpaL,MxiB,HrcN,EscN); Probable ATP synthase SpaL (EC 3.6.3.14) (Invasion protein InvC) [Salmonella enterica subsp. enterica serovar Typhimurium str. SL1344 | 216597.6]
Salmonella_enterica	002347	GCF_003717455.1_ASM371745v1	NZ_CP029938.1	lcl|NZ_CP029938.1_prot_WP_000856766.1_2710	Chromosome	none	2803349	2804644	fig|216597.6.peg.3195|SL1344_2873|VBISalEnt88447_3195| Type III secretion cytoplasmic ATP synthase (EC 3.6.3.14, YscN,SpaL,MxiB,HrcN,EscN); Probable ATP synthase SpaL (EC 3.6.3.14) (Invasion protein InvC) [Salmonella enterica subsp. enterica serovar Typhimurium str. SL1344 | 216597.6]
Salmonella_enterica	002347	GCF_003717475.1_ASM371747v1	NZ_CP029940.1	lcl|NZ_CP029940.1_prot_WP_000856766.1_2775	Chromosome	none	2866468	2867763	fig|216597.6.peg.3195|SL1344_2873|VBISalEnt88447_3195| Type III secretion cytoplasmic ATP synthase (EC 3.6.3.14, YscN,SpaL,MxiB,HrcN,EscN); Probable ATP synthase SpaL (EC 3.6.3.14) (Invasion protein InvC) [Salmonella enterica subsp. enterica serovar Typhimurium str. SL1344 | 216597.6]
Salmonella_enterica	002347	GCF_003717515.1_ASM371751v1	NZ_CP029950.1	lcl|NZ_CP029950.1_prot_WP_000856766.1_2806	Chromosome	none	2877490	2878785	fig|216597.6.peg.3195|SL1344_2873|VBISalEnt88447_3195| Type III secretion cytoplasmic ATP synthase (EC 3.6.3.14, YscN,SpaL,MxiB,HrcN,EscN); Probable ATP synthase SpaL (EC 3.6.3.14) (Invasion protein InvC) [Salmonella enterica subsp. enterica serovar Typhimurium str. SL1344 | 216597.6]
Salmonella_enterica	002347	GCF_003717535.1_ASM371753v1	NZ_CP029954.1	lcl|NZ_CP029954.1_prot_WP_000856766.1_2766	Chromosome	none	2865126	2866421	fig|216597.6.peg.3195|SL1344_2873|VBISalEnt88447_3195| Type III secretion cytoplasmic ATP synthase (EC 3.6.3.14, YscN,SpaL,MxiB,HrcN,EscN); Probable ATP synthase SpaL (EC 3.6.3.14) (Invasion protein InvC) [Salmonella enterica subsp. enterica serovar Typhimurium str. SL1344 | 216597.6]
Salmonella_enterica	002347	GCF_003717575.1_ASM371757v1	NZ_CP029956.1	lcl|NZ_CP029956.1_prot_WP_000856766.1_2806	Chromosome	none	2881167	2882462	fig|216597.6.peg.3195|SL1344_2873|VBISalEnt88447_3195| Type III secretion cytoplasmic ATP synthase (EC 3.6.3.14, YscN,SpaL,MxiB,HrcN,EscN); Probable ATP synthase SpaL (EC 3.6.3.14) (Invasion protein InvC) [Salmonella enterica subsp. enterica serovar Typhimurium str. SL1344 | 216597.6]
Salmonella_enterica	002347	GCF_003717615.1_ASM371761v1	NZ_CP029861.1	lcl|NZ_CP029861.1_prot_WP_000856766.1_2771	Chromosome	none	2865029	2866324	fig|216597.6.peg.3195|SL1344_2873|VBISalEnt88447_3195| Type III secretion cytoplasmic ATP synthase (EC 3.6.3.14, YscN,SpaL,MxiB,HrcN,EscN); Probable ATP synthase SpaL (EC 3.6.3.14) (Invasion protein InvC) [Salmonella enterica subsp. enterica serovar Typhimurium str. SL1344 | 216597.6]
Salmonella_enterica	002347	GCF_003717635.1_ASM371763v1	NZ_CP029907.1	lcl|NZ_CP029907.1_prot_WP_000856766.1_2744	Chromosome	none	2844433	2845728	fig|216597.6.peg.3195|SL1344_2873|VBISalEnt88447_3195| Type III secretion cytoplasmic ATP synthase (EC 3.6.3.14, YscN,SpaL,MxiB,HrcN,EscN); Probable ATP synthase SpaL (EC 3.6.3.14) (Invasion protein InvC) [Salmonella enterica subsp. enterica serovar Typhimurium str. SL1344 | 216597.6]
Salmonella_enterica	002347	GCF_003717655.1_ASM371765v1	NZ_CP029864.1	lcl|NZ_CP029864.1_prot_WP_000856766.1_2768	Chromosome	none	2863546	2864841	fig|216597.6.peg.3195|SL1344_2873|VBISalEnt88447_3195| Type III secretion cytoplasmic ATP synthase (EC 3.6.3.14, YscN,SpaL,MxiB,HrcN,EscN); Probable ATP synthase SpaL (EC 3.6.3.14) (Invasion protein InvC) [Salmonella enterica subsp. enterica serovar Typhimurium str. SL1344 | 216597.6]
Salmonella_enterica	002347	GCF_003717675.1_ASM371767v1	NZ_CP029866.1	lcl|NZ_CP029866.1_prot_WP_000856766.1_2793	Chromosome	none	2881052	2882347	fig|216597.6.peg.3195|SL1344_2873|VBISalEnt88447_3195| Type III secretion cytoplasmic ATP synthase (EC 3.6.3.14, YscN,SpaL,MxiB,HrcN,EscN); Probable ATP synthase SpaL (EC 3.6.3.14) (Invasion protein InvC) [Salmonella enterica subsp. enterica serovar Typhimurium str. SL1344 | 216597.6]
Salmonella_enterica	002347	GCF_003717695.1_ASM371769v1	NZ_CP029868.1	lcl|NZ_CP029868.1_prot_WP_000856766.1_2763	Chromosome	none	2866591	2867886	fig|216597.6.peg.3195|SL1344_2873|VBISalEnt88447_3195| Type III secretion cytoplasmic ATP synthase (EC 3.6.3.14, YscN,SpaL,MxiB,HrcN,EscN); Probable ATP synthase SpaL (EC 3.6.3.14) (Invasion protein InvC) [Salmonella enterica subsp. enterica serovar Typhimurium str. SL1344 | 216597.6]
Salmonella_enterica	002347	GCF_003717715.1_ASM371771v1	NZ_CP029862.1	lcl|NZ_CP029862.1_prot_WP_000856766.1_2760	Chromosome	none	2863570	2864865	fig|216597.6.peg.3195|SL1344_2873|VBISalEnt88447_3195| Type III secretion cytoplasmic ATP synthase (EC 3.6.3.14, YscN,SpaL,MxiB,HrcN,EscN); Probable ATP synthase SpaL (EC 3.6.3.14) (Invasion protein InvC) [Salmonella enterica subsp. enterica serovar Typhimurium str. SL1344 | 216597.6]
Salmonella_enterica	002347	GCF_003717735.1_ASM371773v1	NZ_CP029872.1	lcl|NZ_CP029872.1_prot_WP_000856766.1_2762	Chromosome	none	2864866	2866161	fig|216597.6.peg.3195|SL1344_2873|VBISalEnt88447_3195| Type III secretion cytoplasmic ATP synthase (EC 3.6.3.14, YscN,SpaL,MxiB,HrcN,EscN); Probable ATP synthase SpaL (EC 3.6.3.14) (Invasion protein InvC) [Salmonella enterica subsp. enterica serovar Typhimurium str. SL1344 | 216597.6]
Salmonella_enterica	002347	GCF_003717755.1_ASM371775v1	NZ_CP029897.1	lcl|NZ_CP029897.1_prot_WP_000856766.1_2931	Chromosome	none	2979615	2980910	fig|216597.6.peg.3195|SL1344_2873|VBISalEnt88447_3195| Type III secretion cytoplasmic ATP synthase (EC 3.6.3.14, YscN,SpaL,MxiB,HrcN,EscN); Probable ATP synthase SpaL (EC 3.6.3.14) (Invasion protein InvC) [Salmonella enterica subsp. enterica serovar Typhimurium str. SL1344 | 216597.6]
Salmonella_enterica	002347	GCF_003717775.1_ASM371777v1	NZ_CP029870.1	lcl|NZ_CP029870.1_prot_WP_000856766.1_2743	Chromosome	none	2816503	2817798	fig|216597.6.peg.3195|SL1344_2873|VBISalEnt88447_3195| Type III secretion cytoplasmic ATP synthase (EC 3.6.3.14, YscN,SpaL,MxiB,HrcN,EscN); Probable ATP synthase SpaL (EC 3.6.3.14) (Invasion protein InvC) [Salmonella enterica subsp. enterica serovar Typhimurium str. SL1344 | 216597.6]
Salmonella_enterica	002347	GCF_003717795.1_ASM371779v1	NZ_CP029919.1	lcl|NZ_CP029919.1_prot_WP_000856766.1_2744	Chromosome	none	2843428	2844723	fig|216597.6.peg.3195|SL1344_2873|VBISalEnt88447_3195| Type III secretion cytoplasmic ATP synthase (EC 3.6.3.14, YscN,SpaL,MxiB,HrcN,EscN); Probable ATP synthase SpaL (EC 3.6.3.14) (Invasion protein InvC) [Salmonella enterica subsp. enterica serovar Typhimurium str. SL1344 | 216597.6]
Salmonella_enterica	002347	GCF_003717815.1_ASM371781v1	NZ_CP029873.1	lcl|NZ_CP029873.1_prot_WP_000856766.1_2762	Chromosome	none	2864364	2865659	fig|216597.6.peg.3195|SL1344_2873|VBISalEnt88447_3195| Type III secretion cytoplasmic ATP synthase (EC 3.6.3.14, YscN,SpaL,MxiB,HrcN,EscN); Probable ATP synthase SpaL (EC 3.6.3.14) (Invasion protein InvC) [Salmonella enterica subsp. enterica serovar Typhimurium str. SL1344 | 216597.6]
Salmonella_enterica	002347	GCF_003717835.1_ASM371783v1	NZ_CP029888.1	lcl|NZ_CP029888.1_prot_WP_000856766.1_2773	Chromosome	none	2864499	2865794	fig|216597.6.peg.3195|SL1344_2873|VBISalEnt88447_3195| Type III secretion cytoplasmic ATP synthase (EC 3.6.3.14, YscN,SpaL,MxiB,HrcN,EscN); Probable ATP synthase SpaL (EC 3.6.3.14) (Invasion protein InvC) [Salmonella enterica subsp. enterica serovar Typhimurium str. SL1344 | 216597.6]
Salmonella_enterica	002347	GCF_003717855.1_ASM371785v1	NZ_CP029881.1	lcl|NZ_CP029881.1_prot_WP_000856766.1_2790	Chromosome	none	2881043	2882338	fig|216597.6.peg.3195|SL1344_2873|VBISalEnt88447_3195| Type III secretion cytoplasmic ATP synthase (EC 3.6.3.14, YscN,SpaL,MxiB,HrcN,EscN); Probable ATP synthase SpaL (EC 3.6.3.14) (Invasion protein InvC) [Salmonella enterica subsp. enterica serovar Typhimurium str. SL1344 | 216597.6]
Salmonella_enterica	002347	GCF_003717875.1_ASM371787v1	NZ_CP029890.1	lcl|NZ_CP029890.1_prot_WP_000856766.1_2805	Chromosome	none	2881321	2882616	fig|216597.6.peg.3195|SL1344_2873|VBISalEnt88447_3195| Type III secretion cytoplasmic ATP synthase (EC 3.6.3.14, YscN,SpaL,MxiB,HrcN,EscN); Probable ATP synthase SpaL (EC 3.6.3.14) (Invasion protein InvC) [Salmonella enterica subsp. enterica serovar Typhimurium str. SL1344 | 216597.6]
Salmonella_enterica	002347	GCF_003717895.1_ASM371789v1	NZ_CP029892.1	lcl|NZ_CP029892.1_prot_WP_000856766.1_2772	Chromosome	none	2863835	2865130	fig|216597.6.peg.3195|SL1344_2873|VBISalEnt88447_3195| Type III secretion cytoplasmic ATP synthase (EC 3.6.3.14, YscN,SpaL,MxiB,HrcN,EscN); Probable ATP synthase SpaL (EC 3.6.3.14) (Invasion protein InvC) [Salmonella enterica subsp. enterica serovar Typhimurium str. SL1344 | 216597.6]
Salmonella_enterica	002347	GCF_003717915.1_ASM371791v1	NZ_CP029913.1	lcl|NZ_CP029913.1_prot_WP_000856766.1_2773	Chromosome	none	2865162	2866457	fig|216597.6.peg.3195|SL1344_2873|VBISalEnt88447_3195| Type III secretion cytoplasmic ATP synthase (EC 3.6.3.14, YscN,SpaL,MxiB,HrcN,EscN); Probable ATP synthase SpaL (EC 3.6.3.14) (Invasion protein InvC) [Salmonella enterica subsp. enterica serovar Typhimurium str. SL1344 | 216597.6]
Salmonella_enterica	002347	GCF_003717935.1_ASM371793v1	NZ_CP029882.1	lcl|NZ_CP029882.1_prot_WP_000856766.1_2744	Chromosome	none	2843685	2844980	fig|216597.6.peg.3195|SL1344_2873|VBISalEnt88447_3195| Type III secretion cytoplasmic ATP synthase (EC 3.6.3.14, YscN,SpaL,MxiB,HrcN,EscN); Probable ATP synthase SpaL (EC 3.6.3.14) (Invasion protein InvC) [Salmonella enterica subsp. enterica serovar Typhimurium str. SL1344 | 216597.6]
Salmonella_enterica	002347	GCF_003717955.1_ASM371795v1	NZ_CP029899.1	lcl|NZ_CP029899.1_prot_WP_000856766.1_2758	Chromosome	none	2844407	2845702	fig|216597.6.peg.3195|SL1344_2873|VBISalEnt88447_3195| Type III secretion cytoplasmic ATP synthase (EC 3.6.3.14, YscN,SpaL,MxiB,HrcN,EscN); Probable ATP synthase SpaL (EC 3.6.3.14) (Invasion protein InvC) [Salmonella enterica subsp. enterica serovar Typhimurium str. SL1344 | 216597.6]
Salmonella_enterica	002347	GCF_003717975.1_ASM371797v1	NZ_CP029900.1	lcl|NZ_CP029900.1_prot_WP_000856766.1_2762	Chromosome	none	2863759	2865054	fig|216597.6.peg.3195|SL1344_2873|VBISalEnt88447_3195| Type III secretion cytoplasmic ATP synthase (EC 3.6.3.14, YscN,SpaL,MxiB,HrcN,EscN); Probable ATP synthase SpaL (EC 3.6.3.14) (Invasion protein InvC) [Salmonella enterica subsp. enterica serovar Typhimurium str. SL1344 | 216597.6]
Salmonella_enterica	002347	GCF_003717995.1_ASM371799v1	NZ_CP029875.1	lcl|NZ_CP029875.1_prot_WP_000856766.1_2763	Chromosome	none	2863659	2864954	fig|216597.6.peg.3195|SL1344_2873|VBISalEnt88447_3195| Type III secretion cytoplasmic ATP synthase (EC 3.6.3.14, YscN,SpaL,MxiB,HrcN,EscN); Probable ATP synthase SpaL (EC 3.6.3.14) (Invasion protein InvC) [Salmonella enterica subsp. enterica serovar Typhimurium str. SL1344 | 216597.6]
Salmonella_enterica	002347	GCF_003718015.1_ASM371801v1	NZ_CP029914.1	lcl|NZ_CP029914.1_prot_WP_000856766.1_2758	Chromosome	none	2844525	2845820	fig|216597.6.peg.3195|SL1344_2873|VBISalEnt88447_3195| Type III secretion cytoplasmic ATP synthase (EC 3.6.3.14, YscN,SpaL,MxiB,HrcN,EscN); Probable ATP synthase SpaL (EC 3.6.3.14) (Invasion protein InvC) [Salmonella enterica subsp. enterica serovar Typhimurium str. SL1344 | 216597.6]
Salmonella_enterica	002347	GCF_003718035.1_ASM371803v1	NZ_CP029915.1	lcl|NZ_CP029915.1_prot_WP_000856766.1_2773	Chromosome	none	2863315	2864610	fig|216597.6.peg.3195|SL1344_2873|VBISalEnt88447_3195| Type III secretion cytoplasmic ATP synthase (EC 3.6.3.14, YscN,SpaL,MxiB,HrcN,EscN); Probable ATP synthase SpaL (EC 3.6.3.14) (Invasion protein InvC) [Salmonella enterica subsp. enterica serovar Typhimurium str. SL1344 | 216597.6]
Salmonella_enterica	002347	GCF_003718055.1_ASM371805v1	NZ_CP029894.1	lcl|NZ_CP029894.1_prot_WP_000856766.1_2759	Chromosome	none	2863188	2864483	fig|216597.6.peg.3195|SL1344_2873|VBISalEnt88447_3195| Type III secretion cytoplasmic ATP synthase (EC 3.6.3.14, YscN,SpaL,MxiB,HrcN,EscN); Probable ATP synthase SpaL (EC 3.6.3.14) (Invasion protein InvC) [Salmonella enterica subsp. enterica serovar Typhimurium str. SL1344 | 216597.6]
Salmonella_enterica	002347	GCF_003718075.1_ASM371807v1	NZ_CP029920.1	lcl|NZ_CP029920.1_prot_WP_000856766.1_2762	Chromosome	none	2863692	2864987	fig|216597.6.peg.3195|SL1344_2873|VBISalEnt88447_3195| Type III secretion cytoplasmic ATP synthase (EC 3.6.3.14, YscN,SpaL,MxiB,HrcN,EscN); Probable ATP synthase SpaL (EC 3.6.3.14) (Invasion protein InvC) [Salmonella enterica subsp. enterica serovar Typhimurium str. SL1344 | 216597.6]
Salmonella_enterica	002347	GCF_003718095.1_ASM371809v1	NZ_CP029922.1	lcl|NZ_CP029922.1_prot_WP_000856766.1_2759	Chromosome	none	2863632	2864927	fig|216597.6.peg.3195|SL1344_2873|VBISalEnt88447_3195| Type III secretion cytoplasmic ATP synthase (EC 3.6.3.14, YscN,SpaL,MxiB,HrcN,EscN); Probable ATP synthase SpaL (EC 3.6.3.14) (Invasion protein InvC) [Salmonella enterica subsp. enterica serovar Typhimurium str. SL1344 | 216597.6]
Salmonella_enterica	002347	GCF_003718115.1_ASM371811v1	NZ_CP029883.1	lcl|NZ_CP029883.1_prot_WP_000856766.1_2762	Chromosome	none	2863449	2864744	fig|216597.6.peg.3195|SL1344_2873|VBISalEnt88447_3195| Type III secretion cytoplasmic ATP synthase (EC 3.6.3.14, YscN,SpaL,MxiB,HrcN,EscN); Probable ATP synthase SpaL (EC 3.6.3.14) (Invasion protein InvC) [Salmonella enterica subsp. enterica serovar Typhimurium str. SL1344 | 216597.6]
Salmonella_enterica	002347	GCF_003718135.1_ASM371813v1	NZ_CP029902.1	lcl|NZ_CP029902.1_prot_WP_000856766.1_2811	Chromosome	none	2886377	2887672	fig|216597.6.peg.3195|SL1344_2873|VBISalEnt88447_3195| Type III secretion cytoplasmic ATP synthase (EC 3.6.3.14, YscN,SpaL,MxiB,HrcN,EscN); Probable ATP synthase SpaL (EC 3.6.3.14) (Invasion protein InvC) [Salmonella enterica subsp. enterica serovar Typhimurium str. SL1344 | 216597.6]
Salmonella_enterica	002347	GCF_003718155.1_ASM371815v1	NZ_CP029917.1	lcl|NZ_CP029917.1_prot_WP_000856766.1_2759	Chromosome	none	2863874	2865169	fig|216597.6.peg.3195|SL1344_2873|VBISalEnt88447_3195| Type III secretion cytoplasmic ATP synthase (EC 3.6.3.14, YscN,SpaL,MxiB,HrcN,EscN); Probable ATP synthase SpaL (EC 3.6.3.14) (Invasion protein InvC) [Salmonella enterica subsp. enterica serovar Typhimurium str. SL1344 | 216597.6]
Salmonella_enterica	002347	GCF_003718175.1_ASM371817v1	NZ_CP029885.1	lcl|NZ_CP029885.1_prot_WP_000856766.1_2773	Chromosome	none	2864069	2865364	fig|216597.6.peg.3195|SL1344_2873|VBISalEnt88447_3195| Type III secretion cytoplasmic ATP synthase (EC 3.6.3.14, YscN,SpaL,MxiB,HrcN,EscN); Probable ATP synthase SpaL (EC 3.6.3.14) (Invasion protein InvC) [Salmonella enterica subsp. enterica serovar Typhimurium str. SL1344 | 216597.6]
Salmonella_enterica	002347	GCF_003718195.1_ASM371819v1	NZ_CP029896.1	lcl|NZ_CP029896.1_prot_WP_000856766.1_2762	Chromosome	none	2863753	2865048	fig|216597.6.peg.3195|SL1344_2873|VBISalEnt88447_3195| Type III secretion cytoplasmic ATP synthase (EC 3.6.3.14, YscN,SpaL,MxiB,HrcN,EscN); Probable ATP synthase SpaL (EC 3.6.3.14) (Invasion protein InvC) [Salmonella enterica subsp. enterica serovar Typhimurium str. SL1344 | 216597.6]
Salmonella_enterica	002347	GCF_003718235.1_ASM371823v1	NZ_CP029918.1	lcl|NZ_CP029918.1_prot_WP_000856766.1_2742	Chromosome	none	2842738	2844033	fig|216597.6.peg.3195|SL1344_2873|VBISalEnt88447_3195| Type III secretion cytoplasmic ATP synthase (EC 3.6.3.14, YscN,SpaL,MxiB,HrcN,EscN); Probable ATP synthase SpaL (EC 3.6.3.14) (Invasion protein InvC) [Salmonella enterica subsp. enterica serovar Typhimurium str. SL1344 | 216597.6]
Salmonella_enterica	002347	GCF_003718255.1_ASM371825v1	NZ_CP029904.1	lcl|NZ_CP029904.1_prot_WP_000856766.1_2770	Chromosome	none	2863471	2864766	fig|216597.6.peg.3195|SL1344_2873|VBISalEnt88447_3195| Type III secretion cytoplasmic ATP synthase (EC 3.6.3.14, YscN,SpaL,MxiB,HrcN,EscN); Probable ATP synthase SpaL (EC 3.6.3.14) (Invasion protein InvC) [Salmonella enterica subsp. enterica serovar Typhimurium str. SL1344 | 216597.6]
Salmonella_enterica	002347	GCF_003718275.1_ASM371827v1	NZ_CP029878.1	lcl|NZ_CP029878.1_prot_WP_000856766.1_2764	Chromosome	none	2864694	2865989	fig|216597.6.peg.3195|SL1344_2873|VBISalEnt88447_3195| Type III secretion cytoplasmic ATP synthase (EC 3.6.3.14, YscN,SpaL,MxiB,HrcN,EscN); Probable ATP synthase SpaL (EC 3.6.3.14) (Invasion protein InvC) [Salmonella enterica subsp. enterica serovar Typhimurium str. SL1344 | 216597.6]
Salmonella_enterica	002347	GCF_003718295.1_ASM371829v1	NZ_CP029880.1	lcl|NZ_CP029880.1_prot_WP_000856766.1_2765	Chromosome	none	2866080	2867375	fig|216597.6.peg.3195|SL1344_2873|VBISalEnt88447_3195| Type III secretion cytoplasmic ATP synthase (EC 3.6.3.14, YscN,SpaL,MxiB,HrcN,EscN); Probable ATP synthase SpaL (EC 3.6.3.14) (Invasion protein InvC) [Salmonella enterica subsp. enterica serovar Typhimurium str. SL1344 | 216597.6]
Salmonella_enterica	002347	GCF_003718315.1_ASM371831v1	NZ_CP029909.1	lcl|NZ_CP029909.1_prot_WP_000856766.1_2850	Chromosome	none	2925168	2926463	fig|216597.6.peg.3195|SL1344_2873|VBISalEnt88447_3195| Type III secretion cytoplasmic ATP synthase (EC 3.6.3.14, YscN,SpaL,MxiB,HrcN,EscN); Probable ATP synthase SpaL (EC 3.6.3.14) (Invasion protein InvC) [Salmonella enterica subsp. enterica serovar Typhimurium str. SL1344 | 216597.6]
Salmonella_enterica	002347	GCF_003718355.1_ASM371835v1	NZ_CP029846.1	lcl|NZ_CP029846.1_prot_WP_000856766.1_2762	Chromosome	none	2863203	2864498	fig|216597.6.peg.3195|SL1344_2873|VBISalEnt88447_3195| Type III secretion cytoplasmic ATP synthase (EC 3.6.3.14, YscN,SpaL,MxiB,HrcN,EscN); Probable ATP synthase SpaL (EC 3.6.3.14) (Invasion protein InvC) [Salmonella enterica subsp. enterica serovar Typhimurium str. SL1344 | 216597.6]
Salmonella_enterica	002347	GCF_003718375.1_ASM371837v1	NZ_CP029959.1	lcl|NZ_CP029959.1_prot_WP_000856766.1_2755	Chromosome	none	2816864	2818159	fig|216597.6.peg.3195|SL1344_2873|VBISalEnt88447_3195| Type III secretion cytoplasmic ATP synthase (EC 3.6.3.14, YscN,SpaL,MxiB,HrcN,EscN); Probable ATP synthase SpaL (EC 3.6.3.14) (Invasion protein InvC) [Salmonella enterica subsp. enterica serovar Typhimurium str. SL1344 | 216597.6]
Salmonella_enterica	002347	GCF_003718395.1_ASM371839v1	NZ_CP029960.1	lcl|NZ_CP029960.1_prot_WP_000856766.1_2772	Chromosome	none	2863584	2864879	fig|216597.6.peg.3195|SL1344_2873|VBISalEnt88447_3195| Type III secretion cytoplasmic ATP synthase (EC 3.6.3.14, YscN,SpaL,MxiB,HrcN,EscN); Probable ATP synthase SpaL (EC 3.6.3.14) (Invasion protein InvC) [Salmonella enterica subsp. enterica serovar Typhimurium str. SL1344 | 216597.6]
Salmonella_enterica	002347	GCF_003718415.1_ASM371841v1	NZ_CP029962.1	lcl|NZ_CP029962.1_prot_WP_000856766.1_2763	Chromosome	none	2864623	2865918	fig|216597.6.peg.3195|SL1344_2873|VBISalEnt88447_3195| Type III secretion cytoplasmic ATP synthase (EC 3.6.3.14, YscN,SpaL,MxiB,HrcN,EscN); Probable ATP synthase SpaL (EC 3.6.3.14) (Invasion protein InvC) [Salmonella enterica subsp. enterica serovar Typhimurium str. SL1344 | 216597.6]
Salmonella_enterica	002347	GCF_003718435.1_ASM371843v1	NZ_CP029964.1	lcl|NZ_CP029964.1_prot_WP_000856766.1_2761	Chromosome	none	2864605	2865900	fig|216597.6.peg.3195|SL1344_2873|VBISalEnt88447_3195| Type III secretion cytoplasmic ATP synthase (EC 3.6.3.14, YscN,SpaL,MxiB,HrcN,EscN); Probable ATP synthase SpaL (EC 3.6.3.14) (Invasion protein InvC) [Salmonella enterica subsp. enterica serovar Typhimurium str. SL1344 | 216597.6]
