## Supplementary material for "Prophages and plasmids display opposite trends in the types of accessory genes they carry": Table-S7.tsv (part 253 of 338)

Species	Cluster No.	Assembly	Contig	Protein	Plasmid or Chromosome	VIBRANT	Start	End	Function
Salmonella_enterica	002347	GCF_003718455.1_ASM371845v1	NZ_CP029848.1	lcl|NZ_CP029848.1_prot_WP_000856766.1_2763	Chromosome	none	2863404	2864699	fig|216597.6.peg.3195|SL1344_2873|VBISalEnt88447_3195| Type III secretion cytoplasmic ATP synthase (EC 3.6.3.14, YscN,SpaL,MxiB,HrcN,EscN); Probable ATP synthase SpaL (EC 3.6.3.14) (Invasion protein InvC) [Salmonella enterica subsp. enterica serovar Typhimurium str. SL1344 | 216597.6]
Salmonella_enterica	002347	GCF_003718475.1_ASM371847v1	NZ_CP029850.1	lcl|NZ_CP029850.1_prot_WP_000856766.1_2773	Chromosome	none	2863564	2864859	fig|216597.6.peg.3195|SL1344_2873|VBISalEnt88447_3195| Type III secretion cytoplasmic ATP synthase (EC 3.6.3.14, YscN,SpaL,MxiB,HrcN,EscN); Probable ATP synthase SpaL (EC 3.6.3.14) (Invasion protein InvC) [Salmonella enterica subsp. enterica serovar Typhimurium str. SL1344 | 216597.6]
Salmonella_enterica	002347	GCF_003718495.1_ASM371849v1	NZ_CP029852.1	lcl|NZ_CP029852.1_prot_WP_000856766.1_2761	Chromosome	none	2863983	2865278	fig|216597.6.peg.3195|SL1344_2873|VBISalEnt88447_3195| Type III secretion cytoplasmic ATP synthase (EC 3.6.3.14, YscN,SpaL,MxiB,HrcN,EscN); Probable ATP synthase SpaL (EC 3.6.3.14) (Invasion protein InvC) [Salmonella enterica subsp. enterica serovar Typhimurium str. SL1344 | 216597.6]
Salmonella_enterica	002347	GCF_003718515.1_ASM371851v1	NZ_CP029855.1	lcl|NZ_CP029855.1_prot_WP_000856766.1_2761	Chromosome	none	2863367	2864662	fig|216597.6.peg.3195|SL1344_2873|VBISalEnt88447_3195| Type III secretion cytoplasmic ATP synthase (EC 3.6.3.14, YscN,SpaL,MxiB,HrcN,EscN); Probable ATP synthase SpaL (EC 3.6.3.14) (Invasion protein InvC) [Salmonella enterica subsp. enterica serovar Typhimurium str. SL1344 | 216597.6]
Salmonella_enterica	002347	GCF_003718535.1_ASM371853v1	NZ_CP029856.1	lcl|NZ_CP029856.1_prot_WP_000856766.1_2763	Chromosome	none	2862543	2863838	fig|216597.6.peg.3195|SL1344_2873|VBISalEnt88447_3195| Type III secretion cytoplasmic ATP synthase (EC 3.6.3.14, YscN,SpaL,MxiB,HrcN,EscN); Probable ATP synthase SpaL (EC 3.6.3.14) (Invasion protein InvC) [Salmonella enterica subsp. enterica serovar Typhimurium str. SL1344 | 216597.6]
Salmonella_enterica	002347	GCF_003718555.1_ASM371855v1	NZ_CP029858.1	lcl|NZ_CP029858.1_prot_WP_000856766.1_2774	Chromosome	none	2863990	2865285	fig|216597.6.peg.3195|SL1344_2873|VBISalEnt88447_3195| Type III secretion cytoplasmic ATP synthase (EC 3.6.3.14, YscN,SpaL,MxiB,HrcN,EscN); Probable ATP synthase SpaL (EC 3.6.3.14) (Invasion protein InvC) [Salmonella enterica subsp. enterica serovar Typhimurium str. SL1344 | 216597.6]
Salmonella_enterica	002347	GCF_003718575.1_ASM371857v1	NZ_CP029853.1	lcl|NZ_CP029853.1_prot_WP_000856766.1_2753	Chromosome	none	2815643	2816938	fig|216597.6.peg.3195|SL1344_2873|VBISalEnt88447_3195| Type III secretion cytoplasmic ATP synthase (EC 3.6.3.14, YscN,SpaL,MxiB,HrcN,EscN); Probable ATP synthase SpaL (EC 3.6.3.14) (Invasion protein InvC) [Salmonella enterica subsp. enterica serovar Typhimurium str. SL1344 | 216597.6]
Salmonella_enterica	002347	GCF_003718595.1_ASM371859v1	NZ_CP029863.1	lcl|NZ_CP029863.1_prot_WP_000856766.1_2760	Chromosome	none	2862975	2864270	fig|216597.6.peg.3195|SL1344_2873|VBISalEnt88447_3195| Type III secretion cytoplasmic ATP synthase (EC 3.6.3.14, YscN,SpaL,MxiB,HrcN,EscN); Probable ATP synthase SpaL (EC 3.6.3.14) (Invasion protein InvC) [Salmonella enterica subsp. enterica serovar Typhimurium str. SL1344 | 216597.6]
Salmonella_enterica	002347	GCF_003718615.1_ASM371861v1	NZ_CP029906.1	lcl|NZ_CP029906.1_prot_WP_000856766.1_2759	Chromosome	none	2844853	2846148	fig|216597.6.peg.3195|SL1344_2873|VBISalEnt88447_3195| Type III secretion cytoplasmic ATP synthase (EC 3.6.3.14, YscN,SpaL,MxiB,HrcN,EscN); Probable ATP synthase SpaL (EC 3.6.3.14) (Invasion protein InvC) [Salmonella enterica subsp. enterica serovar Typhimurium str. SL1344 | 216597.6]
Salmonella_enterica	002347	GCF_003718635.1_ASM371863v1	NZ_CP029925.1	lcl|NZ_CP029925.1_prot_WP_000856766.1_2766	Chromosome	none	2867120	2868415	fig|216597.6.peg.3195|SL1344_2873|VBISalEnt88447_3195| Type III secretion cytoplasmic ATP synthase (EC 3.6.3.14, YscN,SpaL,MxiB,HrcN,EscN); Probable ATP synthase SpaL (EC 3.6.3.14) (Invasion protein InvC) [Salmonella enterica subsp. enterica serovar Typhimurium str. SL1344 | 216597.6]
Salmonella_enterica	002347	GCF_003718655.1_ASM371865v1	NZ_CP029958.1	lcl|NZ_CP029958.1_prot_WP_000856766.1_2761	Chromosome	none	2864790	2866085	fig|216597.6.peg.3195|SL1344_2873|VBISalEnt88447_3195| Type III secretion cytoplasmic ATP synthase (EC 3.6.3.14, YscN,SpaL,MxiB,HrcN,EscN); Probable ATP synthase SpaL (EC 3.6.3.14) (Invasion protein InvC) [Salmonella enterica subsp. enterica serovar Typhimurium str. SL1344 | 216597.6]
Salmonella_enterica	002347	GCF_003719215.1_ASM371921v1	NZ_CP029908.1	lcl|NZ_CP029908.1_prot_WP_000856766.1_2740	Chromosome	none	2842891	2844186	fig|216597.6.peg.3195|SL1344_2873|VBISalEnt88447_3195| Type III secretion cytoplasmic ATP synthase (EC 3.6.3.14, YscN,SpaL,MxiB,HrcN,EscN); Probable ATP synthase SpaL (EC 3.6.3.14) (Invasion protein InvC) [Salmonella enterica subsp. enterica serovar Typhimurium str. SL1344 | 216597.6]
Salmonella_enterica	002347	GCF_003719235.1_ASM371923v1	NZ_CP029942.1	lcl|NZ_CP029942.1_prot_WP_000856766.1_2763	Chromosome	none	2864274	2865569	fig|216597.6.peg.3195|SL1344_2873|VBISalEnt88447_3195| Type III secretion cytoplasmic ATP synthase (EC 3.6.3.14, YscN,SpaL,MxiB,HrcN,EscN); Probable ATP synthase SpaL (EC 3.6.3.14) (Invasion protein InvC) [Salmonella enterica subsp. enterica serovar Typhimurium str. SL1344 | 216597.6]
Salmonella_enterica	002347	GCF_003719255.1_ASM371925v1	NZ_CP029952.1	lcl|NZ_CP029952.1_prot_WP_000856766.1_2759	Chromosome	none	2863464	2864759	fig|216597.6.peg.3195|SL1344_2873|VBISalEnt88447_3195| Type III secretion cytoplasmic ATP synthase (EC 3.6.3.14, YscN,SpaL,MxiB,HrcN,EscN); Probable ATP synthase SpaL (EC 3.6.3.14) (Invasion protein InvC) [Salmonella enterica subsp. enterica serovar Typhimurium str. SL1344 | 216597.6]
Salmonella_enterica	002347	GCF_003719555.1_ASM371955v1	NZ_CP029646.1	lcl|NZ_CP029646.1_prot_WP_000856766.1_2769	Chromosome	none	2863433	2864728	fig|216597.6.peg.3195|SL1344_2873|VBISalEnt88447_3195| Type III secretion cytoplasmic ATP synthase (EC 3.6.3.14, YscN,SpaL,MxiB,HrcN,EscN); Probable ATP synthase SpaL (EC 3.6.3.14) (Invasion protein InvC) [Salmonella enterica subsp. enterica serovar Typhimurium str. SL1344 | 216597.6]
Salmonella_enterica	002347	GCF_003856755.1_ASM385675v1	NZ_CP025094.1	lcl|NZ_CP025094.1_prot_WP_000856766.1_1020	Chromosome	none	1086158	1087453	fig|216597.6.peg.3195|SL1344_2873|VBISalEnt88447_3195| Type III secretion cytoplasmic ATP synthase (EC 3.6.3.14, YscN,SpaL,MxiB,HrcN,EscN); Probable ATP synthase SpaL (EC 3.6.3.14) (Invasion protein InvC) [Salmonella enterica subsp. enterica serovar Typhimurium str. SL1344 | 216597.6]
Salmonella_enterica	002347	GCF_003864015.1_ASM386401v1	NZ_CP034230.1	lcl|NZ_CP034230.1_prot_WP_000856766.1_939	Chromosome	none	1000499	1001794	fig|216597.6.peg.3195|SL1344_2873|VBISalEnt88447_3195| Type III secretion cytoplasmic ATP synthase (EC 3.6.3.14, YscN,SpaL,MxiB,HrcN,EscN); Probable ATP synthase SpaL (EC 3.6.3.14) (Invasion protein InvC) [Salmonella enterica subsp. enterica serovar Typhimurium str. SL1344 | 216597.6]
Salmonella_enterica	002347	GCF_003864035.1_ASM386403v1	NZ_CP034233.1	lcl|NZ_CP034233.1_prot_WP_000856766.1_348	Chromosome	none	362632	363927	fig|216597.6.peg.3195|SL1344_2873|VBISalEnt88447_3195| Type III secretion cytoplasmic ATP synthase (EC 3.6.3.14, YscN,SpaL,MxiB,HrcN,EscN); Probable ATP synthase SpaL (EC 3.6.3.14) (Invasion protein InvC) [Salmonella enterica subsp. enterica serovar Typhimurium str. SL1344 | 216597.6]
Salmonella_enterica	002347	GCF_003864055.1_ASM386405v1	NZ_CP034232.1	lcl|NZ_CP034232.1_prot_WP_000856766.1_956	Chromosome	none	1026599	1027894	fig|216597.6.peg.3195|SL1344_2873|VBISalEnt88447_3195| Type III secretion cytoplasmic ATP synthase (EC 3.6.3.14, YscN,SpaL,MxiB,HrcN,EscN); Probable ATP synthase SpaL (EC 3.6.3.14) (Invasion protein InvC) [Salmonella enterica subsp. enterica serovar Typhimurium str. SL1344 | 216597.6]
Salmonella_enterica	002347	GCF_003902395.1_ASM390239v2	NZ_CP040699.1	lcl|NZ_CP040699.1_prot_WP_000856766.1_949	Chromosome	none	1011568	1012863	fig|216597.6.peg.3195|SL1344_2873|VBISalEnt88447_3195| Type III secretion cytoplasmic ATP synthase (EC 3.6.3.14, YscN,SpaL,MxiB,HrcN,EscN); Probable ATP synthase SpaL (EC 3.6.3.14) (Invasion protein InvC) [Salmonella enterica subsp. enterica serovar Typhimurium str. SL1344 | 216597.6]
Salmonella_enterica	002347	GCF_003971525.1_ASM397152v1	NZ_CP031359.1	lcl|NZ_CP031359.1_prot_WP_000856766.1_4412	Chromosome	none	4689013	4690308	fig|216597.6.peg.3195|SL1344_2873|VBISalEnt88447_3195| Type III secretion cytoplasmic ATP synthase (EC 3.6.3.14, YscN,SpaL,MxiB,HrcN,EscN); Probable ATP synthase SpaL (EC 3.6.3.14) (Invasion protein InvC) [Salmonella enterica subsp. enterica serovar Typhimurium str. SL1344 | 216597.6]
Salmonella_enterica	002347	GCF_003986635.1_ASM398663v1	NZ_CP028311.1	lcl|NZ_CP028311.1_prot_WP_000856766.1_968	Chromosome	none	1025367	1026662	fig|216597.6.peg.3195|SL1344_2873|VBISalEnt88447_3195| Type III secretion cytoplasmic ATP synthase (EC 3.6.3.14, YscN,SpaL,MxiB,HrcN,EscN); Probable ATP synthase SpaL (EC 3.6.3.14) (Invasion protein InvC) [Salmonella enterica subsp. enterica serovar Typhimurium str. SL1344 | 216597.6]
Salmonella_enterica	002347	GCF_003986655.1_ASM398665v1	NZ_CP028314.1	lcl|NZ_CP028314.1_prot_WP_000856766.1_947	Chromosome	none	1008422	1009717	fig|216597.6.peg.3195|SL1344_2873|VBISalEnt88447_3195| Type III secretion cytoplasmic ATP synthase (EC 3.6.3.14, YscN,SpaL,MxiB,HrcN,EscN); Probable ATP synthase SpaL (EC 3.6.3.14) (Invasion protein InvC) [Salmonella enterica subsp. enterica serovar Typhimurium str. SL1344 | 216597.6]
Salmonella_enterica	002347	GCF_003986675.1_ASM398667v1	NZ_CP028318.1	lcl|NZ_CP028318.1_prot_WP_000856766.1_944	Chromosome	none	1005736	1007031	fig|216597.6.peg.3195|SL1344_2873|VBISalEnt88447_3195| Type III secretion cytoplasmic ATP synthase (EC 3.6.3.14, YscN,SpaL,MxiB,HrcN,EscN); Probable ATP synthase SpaL (EC 3.6.3.14) (Invasion protein InvC) [Salmonella enterica subsp. enterica serovar Typhimurium str. SL1344 | 216597.6]
Salmonella_enterica	002347	GCF_003994575.1_ASM399457v1	NZ_CP034713.1	lcl|NZ_CP034713.1_prot_WP_000856766.1_934	Chromosome	none	994860	996155	fig|216597.6.peg.3195|SL1344_2873|VBISalEnt88447_3195| Type III secretion cytoplasmic ATP synthase (EC 3.6.3.14, YscN,SpaL,MxiB,HrcN,EscN); Probable ATP synthase SpaL (EC 3.6.3.14) (Invasion protein InvC) [Salmonella enterica subsp. enterica serovar Typhimurium str. SL1344 | 216597.6]
Salmonella_enterica	002347	GCF_003994635.1_ASM399463v1	NZ_CP034717.1	lcl|NZ_CP034717.1_prot_WP_000856769.1_1004	Chromosome	none	1070928	1072223	fig|216597.6.peg.3195|SL1344_2873|VBISalEnt88447_3195| Type III secretion cytoplasmic ATP synthase (EC 3.6.3.14, YscN,SpaL,MxiB,HrcN,EscN); Probable ATP synthase SpaL (EC 3.6.3.14) (Invasion protein InvC) [Salmonella enterica subsp. enterica serovar Typhimurium str. SL1344 | 216597.6]
Salmonella_enterica	002347	GCF_003994655.1_ASM399465v1	NZ_CP034719.1	lcl|NZ_CP034719.1_prot_WP_000856766.1_945	Chromosome	none	1006991	1008286	fig|216597.6.peg.3195|SL1344_2873|VBISalEnt88447_3195| Type III secretion cytoplasmic ATP synthase (EC 3.6.3.14, YscN,SpaL,MxiB,HrcN,EscN); Probable ATP synthase SpaL (EC 3.6.3.14) (Invasion protein InvC) [Salmonella enterica subsp. enterica serovar Typhimurium str. SL1344 | 216597.6]
Salmonella_enterica	002347	GCF_003994675.1_ASM399467v1	NZ_CP034697.1	lcl|NZ_CP034697.1_prot_WP_000856769.1_1005	Chromosome	none	1071474	1072769	fig|216597.6.peg.3195|SL1344_2873|VBISalEnt88447_3195| Type III secretion cytoplasmic ATP synthase (EC 3.6.3.14, YscN,SpaL,MxiB,HrcN,EscN); Probable ATP synthase SpaL (EC 3.6.3.14) (Invasion protein InvC) [Salmonella enterica subsp. enterica serovar Typhimurium str. SL1344 | 216597.6]
Salmonella_enterica	002347	GCF_003999215.1_ASM399921v1	NZ_CP025736.1	lcl|NZ_CP025736.1_prot_WP_000856766.1_3632	Chromosome	none	3857092	3858387	fig|216597.6.peg.3195|SL1344_2873|VBISalEnt88447_3195| Type III secretion cytoplasmic ATP synthase (EC 3.6.3.14, YscN,SpaL,MxiB,HrcN,EscN); Probable ATP synthase SpaL (EC 3.6.3.14) (Invasion protein InvC) [Salmonella enterica subsp. enterica serovar Typhimurium str. SL1344 | 216597.6]
Salmonella_enterica	002347	GCF_004022525.1_ASM402252v1	NZ_CP034968.1	lcl|NZ_CP034968.1_prot_WP_000856766.1_3512	Chromosome	none	3724243	3725538	fig|216597.6.peg.3195|SL1344_2873|VBISalEnt88447_3195| Type III secretion cytoplasmic ATP synthase (EC 3.6.3.14, YscN,SpaL,MxiB,HrcN,EscN); Probable ATP synthase SpaL (EC 3.6.3.14) (Invasion protein InvC) [Salmonella enterica subsp. enterica serovar Typhimurium str. SL1344 | 216597.6]
Salmonella_enterica	002347	GCF_004124035.2_ASM412403v2	NZ_CP033226.2	lcl|NZ_CP033226.2_prot_WP_000856766.1_982	Chromosome	none	1038112	1039407	fig|216597.6.peg.3195|SL1344_2873|VBISalEnt88447_3195| Type III secretion cytoplasmic ATP synthase (EC 3.6.3.14, YscN,SpaL,MxiB,HrcN,EscN); Probable ATP synthase SpaL (EC 3.6.3.14) (Invasion protein InvC) [Salmonella enterica subsp. enterica serovar Typhimurium str. SL1344 | 216597.6]
Salmonella_enterica	002347	GCF_004124055.2_ASM412405v2	NZ_CP033257.2	lcl|NZ_CP033257.2_prot_WP_000856766.1_983	Chromosome	none	1038386	1039681	fig|216597.6.peg.3195|SL1344_2873|VBISalEnt88447_3195| Type III secretion cytoplasmic ATP synthase (EC 3.6.3.14, YscN,SpaL,MxiB,HrcN,EscN); Probable ATP synthase SpaL (EC 3.6.3.14) (Invasion protein InvC) [Salmonella enterica subsp. enterica serovar Typhimurium str. SL1344 | 216597.6]
Salmonella_enterica	002347	GCF_004124095.2_ASM412409v2	NZ_CP033255.2	lcl|NZ_CP033255.2_prot_WP_000856766.1_984	Chromosome	none	1039763	1041058	fig|216597.6.peg.3195|SL1344_2873|VBISalEnt88447_3195| Type III secretion cytoplasmic ATP synthase (EC 3.6.3.14, YscN,SpaL,MxiB,HrcN,EscN); Probable ATP synthase SpaL (EC 3.6.3.14) (Invasion protein InvC) [Salmonella enterica subsp. enterica serovar Typhimurium str. SL1344 | 216597.6]
Salmonella_enterica	002347	GCF_004124155.2_ASM412415v2	NZ_CP033348.2	lcl|NZ_CP033348.2_prot_WP_000856766.1_941	Chromosome	none	1004933	1006228	fig|216597.6.peg.3195|SL1344_2873|VBISalEnt88447_3195| Type III secretion cytoplasmic ATP synthase (EC 3.6.3.14, YscN,SpaL,MxiB,HrcN,EscN); Probable ATP synthase SpaL (EC 3.6.3.14) (Invasion protein InvC) [Salmonella enterica subsp. enterica serovar Typhimurium str. SL1344 | 216597.6]
Salmonella_enterica	002347	GCF_004124175.2_ASM412417v2	NZ_CP033352.2	lcl|NZ_CP033352.2_prot_WP_000856766.1_4081	Chromosome	none	4239210	4240505	fig|216597.6.peg.3195|SL1344_2873|VBISalEnt88447_3195| Type III secretion cytoplasmic ATP synthase (EC 3.6.3.14, YscN,SpaL,MxiB,HrcN,EscN); Probable ATP synthase SpaL (EC 3.6.3.14) (Invasion protein InvC) [Salmonella enterica subsp. enterica serovar Typhimurium str. SL1344 | 216597.6]
Salmonella_enterica	002347	GCF_004124195.2_ASM412419v2	NZ_CP033350.2	lcl|NZ_CP033350.2_prot_WP_000856766.1_1029	Chromosome	none	1089204	1090499	fig|216597.6.peg.3195|SL1344_2873|VBISalEnt88447_3195| Type III secretion cytoplasmic ATP synthase (EC 3.6.3.14, YscN,SpaL,MxiB,HrcN,EscN); Probable ATP synthase SpaL (EC 3.6.3.14) (Invasion protein InvC) [Salmonella enterica subsp. enterica serovar Typhimurium str. SL1344 | 216597.6]
Salmonella_enterica	002347	GCF_004124215.2_ASM412421v2	NZ_CP033356.2	lcl|NZ_CP033356.2_prot_WP_000856766.1_970	Chromosome	none	1020873	1022168	fig|216597.6.peg.3195|SL1344_2873|VBISalEnt88447_3195| Type III secretion cytoplasmic ATP synthase (EC 3.6.3.14, YscN,SpaL,MxiB,HrcN,EscN); Probable ATP synthase SpaL (EC 3.6.3.14) (Invasion protein InvC) [Salmonella enterica subsp. enterica serovar Typhimurium str. SL1344 | 216597.6]
Salmonella_enterica	002347	GCF_004126495.1_ASM412649v1	NZ_CP034074.1	lcl|NZ_CP034074.1_prot_WP_023249329.1_3707	Chromosome	none	3978759	3980054	fig|216597.6.peg.3195|SL1344_2873|VBISalEnt88447_3195| Type III secretion cytoplasmic ATP synthase (EC 3.6.3.14, YscN,SpaL,MxiB,HrcN,EscN); Probable ATP synthase SpaL (EC 3.6.3.14) (Invasion protein InvC) [Salmonella enterica subsp. enterica serovar Typhimurium str. SL1344 | 216597.6]
Salmonella_enterica	002347	GCF_004135835.1_ASM413583v1	NZ_CP026713.1	lcl|NZ_CP026713.1_prot_WP_000856766.1_4147	Chromosome	none	4374723	4376018	fig|216597.6.peg.3195|SL1344_2873|VBISalEnt88447_3195| Type III secretion cytoplasmic ATP synthase (EC 3.6.3.14, YscN,SpaL,MxiB,HrcN,EscN); Probable ATP synthase SpaL (EC 3.6.3.14) (Invasion protein InvC) [Salmonella enterica subsp. enterica serovar Typhimurium str. SL1344 | 216597.6]
Salmonella_enterica	002347	GCF_004136035.1_ASM413603v1	NZ_CP025248.1	lcl|NZ_CP025248.1_prot_WP_000856766.1_960	Chromosome	none	1031529	1032824	fig|216597.6.peg.3195|SL1344_2873|VBISalEnt88447_3195| Type III secretion cytoplasmic ATP synthase (EC 3.6.3.14, YscN,SpaL,MxiB,HrcN,EscN); Probable ATP synthase SpaL (EC 3.6.3.14) (Invasion protein InvC) [Salmonella enterica subsp. enterica serovar Typhimurium str. SL1344 | 216597.6]
Salmonella_enterica	002347	GCF_004136055.1_ASM413605v1	NZ_CP025230.1	lcl|NZ_CP025230.1_prot_WP_000856766.1_1008	Chromosome	none	1066215	1067510	fig|216597.6.peg.3195|SL1344_2873|VBISalEnt88447_3195| Type III secretion cytoplasmic ATP synthase (EC 3.6.3.14, YscN,SpaL,MxiB,HrcN,EscN); Probable ATP synthase SpaL (EC 3.6.3.14) (Invasion protein InvC) [Salmonella enterica subsp. enterica serovar Typhimurium str. SL1344 | 216597.6]
Salmonella_enterica	002347	GCF_004136075.1_ASM413607v1	NZ_CP025232.1	lcl|NZ_CP025232.1_prot_WP_000856766.1_958	Chromosome	none	1026184	1027479	fig|216597.6.peg.3195|SL1344_2873|VBISalEnt88447_3195| Type III secretion cytoplasmic ATP synthase (EC 3.6.3.14, YscN,SpaL,MxiB,HrcN,EscN); Probable ATP synthase SpaL (EC 3.6.3.14) (Invasion protein InvC) [Salmonella enterica subsp. enterica serovar Typhimurium str. SL1344 | 216597.6]
Salmonella_enterica	002347	GCF_004136095.1_ASM413609v1	NZ_CP025234.1	lcl|NZ_CP025234.1_prot_WP_000856766.1_969	Chromosome	none	1035956	1037251	fig|216597.6.peg.3195|SL1344_2873|VBISalEnt88447_3195| Type III secretion cytoplasmic ATP synthase (EC 3.6.3.14, YscN,SpaL,MxiB,HrcN,EscN); Probable ATP synthase SpaL (EC 3.6.3.14) (Invasion protein InvC) [Salmonella enterica subsp. enterica serovar Typhimurium str. SL1344 | 216597.6]
Salmonella_enterica	002347	GCF_004136115.1_ASM413611v1	NZ_CP025243.1	lcl|NZ_CP025243.1_prot_WP_000856766.1_1010	Chromosome	none	1066641	1067936	fig|216597.6.peg.3195|SL1344_2873|VBISalEnt88447_3195| Type III secretion cytoplasmic ATP synthase (EC 3.6.3.14, YscN,SpaL,MxiB,HrcN,EscN); Probable ATP synthase SpaL (EC 3.6.3.14) (Invasion protein InvC) [Salmonella enterica subsp. enterica serovar Typhimurium str. SL1344 | 216597.6]
Salmonella_enterica	002347	GCF_004136135.1_ASM413613v1	NZ_CP025237.1	lcl|NZ_CP025237.1_prot_WP_000856766.1_969	Chromosome	none	1035895	1037190	fig|216597.6.peg.3195|SL1344_2873|VBISalEnt88447_3195| Type III secretion cytoplasmic ATP synthase (EC 3.6.3.14, YscN,SpaL,MxiB,HrcN,EscN); Probable ATP synthase SpaL (EC 3.6.3.14) (Invasion protein InvC) [Salmonella enterica subsp. enterica serovar Typhimurium str. SL1344 | 216597.6]
Salmonella_enterica	002347	GCF_004136155.1_ASM413615v1	NZ_CP025241.1	lcl|NZ_CP025241.1_prot_WP_000856766.1_1007	Chromosome	none	1067961	1069256	fig|216597.6.peg.3195|SL1344_2873|VBISalEnt88447_3195| Type III secretion cytoplasmic ATP synthase (EC 3.6.3.14, YscN,SpaL,MxiB,HrcN,EscN); Probable ATP synthase SpaL (EC 3.6.3.14) (Invasion protein InvC) [Salmonella enterica subsp. enterica serovar Typhimurium str. SL1344 | 216597.6]
Salmonella_enterica	002347	GCF_004136175.1_ASM413617v1	NZ_CP025246.1	lcl|NZ_CP025246.1_prot_WP_000856766.1_961	Chromosome	none	1031535	1032830	fig|216597.6.peg.3195|SL1344_2873|VBISalEnt88447_3195| Type III secretion cytoplasmic ATP synthase (EC 3.6.3.14, YscN,SpaL,MxiB,HrcN,EscN); Probable ATP synthase SpaL (EC 3.6.3.14) (Invasion protein InvC) [Salmonella enterica subsp. enterica serovar Typhimurium str. SL1344 | 216597.6]
Salmonella_enterica	002347	GCF_004136335.1_ASM413633v1	NZ_CP030936.1	lcl|NZ_CP030936.1_prot_WP_000856766.1_1101	Chromosome	none	1155091	1156386	fig|216597.6.peg.3195|SL1344_2873|VBISalEnt88447_3195| Type III secretion cytoplasmic ATP synthase (EC 3.6.3.14, YscN,SpaL,MxiB,HrcN,EscN); Probable ATP synthase SpaL (EC 3.6.3.14) (Invasion protein InvC) [Salmonella enterica subsp. enterica serovar Typhimurium str. SL1344 | 216597.6]
Salmonella_enterica	002347	GCF_004194605.3_ASM419460v3	NZ_CP036165.1	lcl|NZ_CP036165.1_prot_WP_000856766.1_1030	Chromosome	none	1107569	1108864	fig|216597.6.peg.3195|SL1344_2873|VBISalEnt88447_3195| Type III secretion cytoplasmic ATP synthase (EC 3.6.3.14, YscN,SpaL,MxiB,HrcN,EscN); Probable ATP synthase SpaL (EC 3.6.3.14) (Invasion protein InvC) [Salmonella enterica subsp. enterica serovar Typhimurium str. SL1344 | 216597.6]
Salmonella_enterica	002347	GCF_004194615.2_ASM419461v2	NZ_CP036167.1	lcl|NZ_CP036167.1_prot_WP_000856766.1_1306	Chromosome	none	1351740	1353035	fig|216597.6.peg.3195|SL1344_2873|VBISalEnt88447_3195| Type III secretion cytoplasmic ATP synthase (EC 3.6.3.14, YscN,SpaL,MxiB,HrcN,EscN); Probable ATP synthase SpaL (EC 3.6.3.14) (Invasion protein InvC) [Salmonella enterica subsp. enterica serovar Typhimurium str. SL1344 | 216597.6]
Salmonella_enterica	002347	GCF_004194625.2_ASM419462v2	NZ_CP036168.1	lcl|NZ_CP036168.1_prot_WP_000856766.1_977	Chromosome	none	1039013	1040308	fig|216597.6.peg.3195|SL1344_2873|VBISalEnt88447_3195| Type III secretion cytoplasmic ATP synthase (EC 3.6.3.14, YscN,SpaL,MxiB,HrcN,EscN); Probable ATP synthase SpaL (EC 3.6.3.14) (Invasion protein InvC) [Salmonella enterica subsp. enterica serovar Typhimurium str. SL1344 | 216597.6]
Salmonella_enterica	002347	GCF_004194635.3_ASM419463v5	NZ_CP036166.1	lcl|NZ_CP036166.1_prot_WP_000856766.1_1023	Chromosome	none	1093476	1094771	fig|216597.6.peg.3195|SL1344_2873|VBISalEnt88447_3195| Type III secretion cytoplasmic ATP synthase (EC 3.6.3.14, YscN,SpaL,MxiB,HrcN,EscN); Probable ATP synthase SpaL (EC 3.6.3.14) (Invasion protein InvC) [Salmonella enterica subsp. enterica serovar Typhimurium str. SL1344 | 216597.6]
Salmonella_enterica	002347	GCF_004224885.1_ASM422488v2	NZ_CP041208.1	lcl|NZ_CP041208.1_prot_WP_000856766.1_936	Chromosome	none	1001133	1002428	fig|216597.6.peg.3195|SL1344_2873|VBISalEnt88447_3195| Type III secretion cytoplasmic ATP synthase (EC 3.6.3.14, YscN,SpaL,MxiB,HrcN,EscN); Probable ATP synthase SpaL (EC 3.6.3.14) (Invasion protein InvC) [Salmonella enterica subsp. enterica serovar Typhimurium str. SL1344 | 216597.6]
Salmonella_enterica	002347	GCF_004328765.1_ASM432876v1	NZ_CP025280.1	lcl|NZ_CP025280.1_prot_WP_000856766.1_982	Chromosome	none	1033016	1034311	fig|216597.6.peg.3195|SL1344_2873|VBISalEnt88447_3195| Type III secretion cytoplasmic ATP synthase (EC 3.6.3.14, YscN,SpaL,MxiB,HrcN,EscN); Probable ATP synthase SpaL (EC 3.6.3.14) (Invasion protein InvC) [Salmonella enterica subsp. enterica serovar Typhimurium str. SL1344 | 216597.6]
Salmonella_enterica	002347	GCF_004328785.1_ASM432878v1	NZ_CP025278.1	lcl|NZ_CP025278.1_prot_WP_000856766.1_958	Chromosome	none	1017300	1018595	fig|216597.6.peg.3195|SL1344_2873|VBISalEnt88447_3195| Type III secretion cytoplasmic ATP synthase (EC 3.6.3.14, YscN,SpaL,MxiB,HrcN,EscN); Probable ATP synthase SpaL (EC 3.6.3.14) (Invasion protein InvC) [Salmonella enterica subsp. enterica serovar Typhimurium str. SL1344 | 216597.6]
Salmonella_enterica	002347	GCF_004328805.1_ASM432880v1	NZ_CP025273.1	lcl|NZ_CP025273.1_prot_WP_000856766.1_1008	Chromosome	none	1067961	1069256	fig|216597.6.peg.3195|SL1344_2873|VBISalEnt88447_3195| Type III secretion cytoplasmic ATP synthase (EC 3.6.3.14, YscN,SpaL,MxiB,HrcN,EscN); Probable ATP synthase SpaL (EC 3.6.3.14) (Invasion protein InvC) [Salmonella enterica subsp. enterica serovar Typhimurium str. SL1344 | 216597.6]
Salmonella_enterica	002347	GCF_004328825.1_ASM432882v1	NZ_CP025276.1	lcl|NZ_CP025276.1_prot_WP_000856766.1_938	Chromosome	none	1003994	1005289	fig|216597.6.peg.3195|SL1344_2873|VBISalEnt88447_3195| Type III secretion cytoplasmic ATP synthase (EC 3.6.3.14, YscN,SpaL,MxiB,HrcN,EscN); Probable ATP synthase SpaL (EC 3.6.3.14) (Invasion protein InvC) [Salmonella enterica subsp. enterica serovar Typhimurium str. SL1344 | 216597.6]
Salmonella_enterica	002347	GCF_004354225.1_ASM435422v1	NZ_CP037891.1	lcl|NZ_CP037891.1_prot_WP_000856766.1_3314	Chromosome	none	3580037	3581332	fig|216597.6.peg.3195|SL1344_2873|VBISalEnt88447_3195| Type III secretion cytoplasmic ATP synthase (EC 3.6.3.14, YscN,SpaL,MxiB,HrcN,EscN); Probable ATP synthase SpaL (EC 3.6.3.14) (Invasion protein InvC) [Salmonella enterica subsp. enterica serovar Typhimurium str. SL1344 | 216597.6]
Salmonella_enterica	002347	GCF_004354245.1_ASM435424v1	NZ_CP037892.1	lcl|NZ_CP037892.1_prot_WP_000856766.1_1089	Chromosome	none	1151501	1152796	fig|216597.6.peg.3195|SL1344_2873|VBISalEnt88447_3195| Type III secretion cytoplasmic ATP synthase (EC 3.6.3.14, YscN,SpaL,MxiB,HrcN,EscN); Probable ATP synthase SpaL (EC 3.6.3.14) (Invasion protein InvC) [Salmonella enterica subsp. enterica serovar Typhimurium str. SL1344 | 216597.6]
Salmonella_enterica	002347	GCF_004354285.1_ASM435428v1	NZ_CP037894.1	lcl|NZ_CP037894.1_prot_WP_000856766.1_1089	Chromosome	none	1152033	1153328	fig|216597.6.peg.3195|SL1344_2873|VBISalEnt88447_3195| Type III secretion cytoplasmic ATP synthase (EC 3.6.3.14, YscN,SpaL,MxiB,HrcN,EscN); Probable ATP synthase SpaL (EC 3.6.3.14) (Invasion protein InvC) [Salmonella enterica subsp. enterica serovar Typhimurium str. SL1344 | 216597.6]
Salmonella_enterica	002347	GCF_004358925.1_ASM435892v1	NZ_CP037960.1	lcl|NZ_CP037960.1_prot_WP_000856766.1_950	Chromosome	none	1018130	1019425	fig|216597.6.peg.3195|SL1344_2873|VBISalEnt88447_3195| Type III secretion cytoplasmic ATP synthase (EC 3.6.3.14, YscN,SpaL,MxiB,HrcN,EscN); Probable ATP synthase SpaL (EC 3.6.3.14) (Invasion protein InvC) [Salmonella enterica subsp. enterica serovar Typhimurium str. SL1344 | 216597.6]
Salmonella_enterica	002347	GCF_004564195.1_ASM456419v1	NZ_CP020101.1	lcl|NZ_CP020101.1_prot_WP_000856766.1_2839	Chromosome	none	2973132	2974427	fig|216597.6.peg.3195|SL1344_2873|VBISalEnt88447_3195| Type III secretion cytoplasmic ATP synthase (EC 3.6.3.14, YscN,SpaL,MxiB,HrcN,EscN); Probable ATP synthase SpaL (EC 3.6.3.14) (Invasion protein InvC) [Salmonella enterica subsp. enterica serovar Typhimurium str. SL1344 | 216597.6]
Salmonella_enterica	002347	GCF_004768565.1_ASM476856v1	NZ_CP038591.1	lcl|NZ_CP038591.1_prot_WP_000856766.1_2743	Chromosome	none	2919205	2920500	fig|216597.6.peg.3195|SL1344_2873|VBISalEnt88447_3195| Type III secretion cytoplasmic ATP synthase (EC 3.6.3.14, YscN,SpaL,MxiB,HrcN,EscN); Probable ATP synthase SpaL (EC 3.6.3.14) (Invasion protein InvC) [Salmonella enterica subsp. enterica serovar Typhimurium str. SL1344 | 216597.6]
Salmonella_enterica	002347	GCF_004768585.1_ASM476858v1	NZ_CP038593.1	lcl|NZ_CP038593.1_prot_WP_000856766.1_2743	Chromosome	none	2919245	2920540	fig|216597.6.peg.3195|SL1344_2873|VBISalEnt88447_3195| Type III secretion cytoplasmic ATP synthase (EC 3.6.3.14, YscN,SpaL,MxiB,HrcN,EscN); Probable ATP synthase SpaL (EC 3.6.3.14) (Invasion protein InvC) [Salmonella enterica subsp. enterica serovar Typhimurium str. SL1344 | 216597.6]
Salmonella_enterica	002347	GCF_004768605.1_ASM476860v1	NZ_CP038601.1	lcl|NZ_CP038601.1_prot_WP_000856766.1_2685	Chromosome	none	2874540	2875835	fig|216597.6.peg.3195|SL1344_2873|VBISalEnt88447_3195| Type III secretion cytoplasmic ATP synthase (EC 3.6.3.14, YscN,SpaL,MxiB,HrcN,EscN); Probable ATP synthase SpaL (EC 3.6.3.14) (Invasion protein InvC) [Salmonella enterica subsp. enterica serovar Typhimurium str. SL1344 | 216597.6]
Salmonella_enterica	002347	GCF_004768645.1_ASM476864v1	NZ_CP038595.1	lcl|NZ_CP038595.1_prot_WP_000856766.1_2649	Chromosome	none	2827733	2829028	fig|216597.6.peg.3195|SL1344_2873|VBISalEnt88447_3195| Type III secretion cytoplasmic ATP synthase (EC 3.6.3.14, YscN,SpaL,MxiB,HrcN,EscN); Probable ATP synthase SpaL (EC 3.6.3.14) (Invasion protein InvC) [Salmonella enterica subsp. enterica serovar Typhimurium str. SL1344 | 216597.6]
Salmonella_enterica	002347	GCF_004792435.1_ASM479243v1	NZ_CP038847.1	lcl|NZ_CP038847.1_prot_WP_000856766.1_2901	Chromosome	none	3036942	3038237	fig|216597.6.peg.3195|SL1344_2873|VBISalEnt88447_3195| Type III secretion cytoplasmic ATP synthase (EC 3.6.3.14, YscN,SpaL,MxiB,HrcN,EscN); Probable ATP synthase SpaL (EC 3.6.3.14) (Invasion protein InvC) [Salmonella enterica subsp. enterica serovar Typhimurium str. SL1344 | 216597.6]
Salmonella_enterica	002347	GCF_004792455.1_ASM479245v1	NZ_CP038849.1	lcl|NZ_CP038849.1_prot_WP_000856766.1_2859	Chromosome	none	2989285	2990580	fig|216597.6.peg.3195|SL1344_2873|VBISalEnt88447_3195| Type III secretion cytoplasmic ATP synthase (EC 3.6.3.14, YscN,SpaL,MxiB,HrcN,EscN); Probable ATP synthase SpaL (EC 3.6.3.14) (Invasion protein InvC) [Salmonella enterica subsp. enterica serovar Typhimurium str. SL1344 | 216597.6]
Salmonella_enterica	002347	GCF_004798745.1_ASM479874v1	NZ_CP039277.1	lcl|NZ_CP039277.1_prot_WP_136160302.1_2678	Chromosome	none	2859625	2860920	fig|216597.6.peg.3195|SL1344_2873|VBISalEnt88447_3195| Type III secretion cytoplasmic ATP synthase (EC 3.6.3.14, YscN,SpaL,MxiB,HrcN,EscN); Probable ATP synthase SpaL (EC 3.6.3.14) (Invasion protein InvC) [Salmonella enterica subsp. enterica serovar Typhimurium str. SL1344 | 216597.6]
Salmonella_enterica	002347	GCF_004798785.1_ASM479878v1	NZ_CP039270.1	lcl|NZ_CP039270.1_prot_WP_000856766.1_1092	Chromosome	none	1152740	1154035	fig|216597.6.peg.3195|SL1344_2873|VBISalEnt88447_3195| Type III secretion cytoplasmic ATP synthase (EC 3.6.3.14, YscN,SpaL,MxiB,HrcN,EscN); Probable ATP synthase SpaL (EC 3.6.3.14) (Invasion protein InvC) [Salmonella enterica subsp. enterica serovar Typhimurium str. SL1344 | 216597.6]
Salmonella_enterica	002347	GCF_004847005.1_ASM484700v1	NZ_CP039463.1	lcl|NZ_CP039463.1_prot_WP_000856766.1_995	Chromosome	none	1052666	1053961	fig|216597.6.peg.3195|SL1344_2873|VBISalEnt88447_3195| Type III secretion cytoplasmic ATP synthase (EC 3.6.3.14, YscN,SpaL,MxiB,HrcN,EscN); Probable ATP synthase SpaL (EC 3.6.3.14) (Invasion protein InvC) [Salmonella enterica subsp. enterica serovar Typhimurium str. SL1344 | 216597.6]
Salmonella_enterica	002347	GCF_004847145.1_ASM484714v1	NZ_CP039465.1	lcl|NZ_CP039465.1_prot_WP_000856766.1_995	Chromosome	none	1052658	1053953	fig|216597.6.peg.3195|SL1344_2873|VBISalEnt88447_3195| Type III secretion cytoplasmic ATP synthase (EC 3.6.3.14, YscN,SpaL,MxiB,HrcN,EscN); Probable ATP synthase SpaL (EC 3.6.3.14) (Invasion protein InvC) [Salmonella enterica subsp. enterica serovar Typhimurium str. SL1344 | 216597.6]
Salmonella_enterica	002347	GCF_004847345.1_ASM484734v1	NZ_CP039482.1	lcl|NZ_CP039482.1_prot_WP_000856766.1_996	Chromosome	none	1052665	1053960	fig|216597.6.peg.3195|SL1344_2873|VBISalEnt88447_3195| Type III secretion cytoplasmic ATP synthase (EC 3.6.3.14, YscN,SpaL,MxiB,HrcN,EscN); Probable ATP synthase SpaL (EC 3.6.3.14) (Invasion protein InvC) [Salmonella enterica subsp. enterica serovar Typhimurium str. SL1344 | 216597.6]
Salmonella_enterica	002347	GCF_004847505.1_ASM484750v1	NZ_CP039467.1	lcl|NZ_CP039467.1_prot_WP_000856766.1_995	Chromosome	none	1052667	1053962	fig|216597.6.peg.3195|SL1344_2873|VBISalEnt88447_3195| Type III secretion cytoplasmic ATP synthase (EC 3.6.3.14, YscN,SpaL,MxiB,HrcN,EscN); Probable ATP synthase SpaL (EC 3.6.3.14) (Invasion protein InvC) [Salmonella enterica subsp. enterica serovar Typhimurium str. SL1344 | 216597.6]
Salmonella_enterica	002347	GCF_004847525.1_ASM484752v1	NZ_CP039469.1	lcl|NZ_CP039469.1_prot_WP_000856766.1_995	Chromosome	none	1052666	1053961	fig|216597.6.peg.3195|SL1344_2873|VBISalEnt88447_3195| Type III secretion cytoplasmic ATP synthase (EC 3.6.3.14, YscN,SpaL,MxiB,HrcN,EscN); Probable ATP synthase SpaL (EC 3.6.3.14) (Invasion protein InvC) [Salmonella enterica subsp. enterica serovar Typhimurium str. SL1344 | 216597.6]
Salmonella_enterica	002347	GCF_004847545.1_ASM484754v1	NZ_CP039471.1	lcl|NZ_CP039471.1_prot_WP_000856766.1_995	Chromosome	none	1052668	1053963	fig|216597.6.peg.3195|SL1344_2873|VBISalEnt88447_3195| Type III secretion cytoplasmic ATP synthase (EC 3.6.3.14, YscN,SpaL,MxiB,HrcN,EscN); Probable ATP synthase SpaL (EC 3.6.3.14) (Invasion protein InvC) [Salmonella enterica subsp. enterica serovar Typhimurium str. SL1344 | 216597.6]
Salmonella_enterica	002347	GCF_004847565.1_ASM484756v1	NZ_CP039486.1	lcl|NZ_CP039486.1_prot_WP_000856766.1_994	Chromosome	none	1052668	1053963	fig|216597.6.peg.3195|SL1344_2873|VBISalEnt88447_3195| Type III secretion cytoplasmic ATP synthase (EC 3.6.3.14, YscN,SpaL,MxiB,HrcN,EscN); Probable ATP synthase SpaL (EC 3.6.3.14) (Invasion protein InvC) [Salmonella enterica subsp. enterica serovar Typhimurium str. SL1344 | 216597.6]
Salmonella_enterica	002347	GCF_004847585.1_ASM484758v1	NZ_CP039484.1	lcl|NZ_CP039484.1_prot_WP_000856766.1_994	Chromosome	none	1052667	1053962	fig|216597.6.peg.3195|SL1344_2873|VBISalEnt88447_3195| Type III secretion cytoplasmic ATP synthase (EC 3.6.3.14, YscN,SpaL,MxiB,HrcN,EscN); Probable ATP synthase SpaL (EC 3.6.3.14) (Invasion protein InvC) [Salmonella enterica subsp. enterica serovar Typhimurium str. SL1344 | 216597.6]
Salmonella_enterica	002347	GCF_004847605.1_ASM484760v1	NZ_CP039473.1	lcl|NZ_CP039473.1_prot_WP_000856766.1_995	Chromosome	none	1052668	1053963	fig|216597.6.peg.3195|SL1344_2873|VBISalEnt88447_3195| Type III secretion cytoplasmic ATP synthase (EC 3.6.3.14, YscN,SpaL,MxiB,HrcN,EscN); Probable ATP synthase SpaL (EC 3.6.3.14) (Invasion protein InvC) [Salmonella enterica subsp. enterica serovar Typhimurium str. SL1344 | 216597.6]
Salmonella_enterica	002347	GCF_004847625.1_ASM484762v1	NZ_CP039476.1	lcl|NZ_CP039476.1_prot_WP_000856766.1_995	Chromosome	none	1052667	1053962	fig|216597.6.peg.3195|SL1344_2873|VBISalEnt88447_3195| Type III secretion cytoplasmic ATP synthase (EC 3.6.3.14, YscN,SpaL,MxiB,HrcN,EscN); Probable ATP synthase SpaL (EC 3.6.3.14) (Invasion protein InvC) [Salmonella enterica subsp. enterica serovar Typhimurium str. SL1344 | 216597.6]
Salmonella_enterica	002347	GCF_004847745.1_ASM484774v1	NZ_CP039477.1	lcl|NZ_CP039477.1_prot_WP_000856766.1_995	Chromosome	none	1052667	1053962	fig|216597.6.peg.3195|SL1344_2873|VBISalEnt88447_3195| Type III secretion cytoplasmic ATP synthase (EC 3.6.3.14, YscN,SpaL,MxiB,HrcN,EscN); Probable ATP synthase SpaL (EC 3.6.3.14) (Invasion protein InvC) [Salmonella enterica subsp. enterica serovar Typhimurium str. SL1344 | 216597.6]
Salmonella_enterica	002347	GCF_004847885.1_ASM484788v1	NZ_CP039478.1	lcl|NZ_CP039478.1_prot_WP_000856766.1_995	Chromosome	none	1052667	1053962	fig|216597.6.peg.3195|SL1344_2873|VBISalEnt88447_3195| Type III secretion cytoplasmic ATP synthase (EC 3.6.3.14, YscN,SpaL,MxiB,HrcN,EscN); Probable ATP synthase SpaL (EC 3.6.3.14) (Invasion protein InvC) [Salmonella enterica subsp. enterica serovar Typhimurium str. SL1344 | 216597.6]
Salmonella_enterica	002347	GCF_004848145.1_ASM484814v1	NZ_CP039480.1	lcl|NZ_CP039480.1_prot_WP_000856766.1_995	Chromosome	none	1052660	1053955	fig|216597.6.peg.3195|SL1344_2873|VBISalEnt88447_3195| Type III secretion cytoplasmic ATP synthase (EC 3.6.3.14, YscN,SpaL,MxiB,HrcN,EscN); Probable ATP synthase SpaL (EC 3.6.3.14) (Invasion protein InvC) [Salmonella enterica subsp. enterica serovar Typhimurium str. SL1344 | 216597.6]
Salmonella_enterica	002347	GCF_004848405.1_ASM484840v1	NZ_CP039487.1	lcl|NZ_CP039487.1_prot_WP_000856766.1_995	Chromosome	none	1052667	1053962	fig|216597.6.peg.3195|SL1344_2873|VBISalEnt88447_3195| Type III secretion cytoplasmic ATP synthase (EC 3.6.3.14, YscN,SpaL,MxiB,HrcN,EscN); Probable ATP synthase SpaL (EC 3.6.3.14) (Invasion protein InvC) [Salmonella enterica subsp. enterica serovar Typhimurium str. SL1344 | 216597.6]
Salmonella_enterica	002347	GCF_004848545.1_ASM484854v1	NZ_CP039491.1	lcl|NZ_CP039491.1_prot_WP_000856766.1_995	Chromosome	none	1052668	1053963	fig|216597.6.peg.3195|SL1344_2873|VBISalEnt88447_3195| Type III secretion cytoplasmic ATP synthase (EC 3.6.3.14, YscN,SpaL,MxiB,HrcN,EscN); Probable ATP synthase SpaL (EC 3.6.3.14) (Invasion protein InvC) [Salmonella enterica subsp. enterica serovar Typhimurium str. SL1344 | 216597.6]
Salmonella_enterica	002347	GCF_004848685.1_ASM484868v1	NZ_CP039489.1	lcl|NZ_CP039489.1_prot_WP_000856766.1_995	Chromosome	none	1052668	1053963	fig|216597.6.peg.3195|SL1344_2873|VBISalEnt88447_3195| Type III secretion cytoplasmic ATP synthase (EC 3.6.3.14, YscN,SpaL,MxiB,HrcN,EscN); Probable ATP synthase SpaL (EC 3.6.3.14) (Invasion protein InvC) [Salmonella enterica subsp. enterica serovar Typhimurium str. SL1344 | 216597.6]
Salmonella_enterica	002347	GCF_004848885.1_ASM484888v1	NZ_CP039493.1	lcl|NZ_CP039493.1_prot_WP_000856766.1_995	Chromosome	none	1052648	1053943	fig|216597.6.peg.3195|SL1344_2873|VBISalEnt88447_3195| Type III secretion cytoplasmic ATP synthase (EC 3.6.3.14, YscN,SpaL,MxiB,HrcN,EscN); Probable ATP synthase SpaL (EC 3.6.3.14) (Invasion protein InvC) [Salmonella enterica subsp. enterica serovar Typhimurium str. SL1344 | 216597.6]
Salmonella_enterica	002347	GCF_004919145.1_ASM491914v1	NZ_CP039561.1	lcl|NZ_CP039561.1_prot_WP_000856766.1_2935	Chromosome	none	3044286	3045581	fig|216597.6.peg.3195|SL1344_2873|VBISalEnt88447_3195| Type III secretion cytoplasmic ATP synthase (EC 3.6.3.14, YscN,SpaL,MxiB,HrcN,EscN); Probable ATP synthase SpaL (EC 3.6.3.14) (Invasion protein InvC) [Salmonella enterica subsp. enterica serovar Typhimurium str. SL1344 | 216597.6]
Salmonella_enterica	002347	GCF_004919165.1_ASM491916v1	NZ_CP039558.1	lcl|NZ_CP039558.1_prot_WP_000856766.1_2837	Chromosome	none	2970992	2972287	fig|216597.6.peg.3195|SL1344_2873|VBISalEnt88447_3195| Type III secretion cytoplasmic ATP synthase (EC 3.6.3.14, YscN,SpaL,MxiB,HrcN,EscN); Probable ATP synthase SpaL (EC 3.6.3.14) (Invasion protein InvC) [Salmonella enterica subsp. enterica serovar Typhimurium str. SL1344 | 216597.6]
Salmonella_enterica	002347	GCF_004919185.1_ASM491918v1	NZ_CP039565.1	lcl|NZ_CP039565.1_prot_WP_000856766.1_2880	Chromosome	none	3002259	3003554	fig|216597.6.peg.3195|SL1344_2873|VBISalEnt88447_3195| Type III secretion cytoplasmic ATP synthase (EC 3.6.3.14, YscN,SpaL,MxiB,HrcN,EscN); Probable ATP synthase SpaL (EC 3.6.3.14) (Invasion protein InvC) [Salmonella enterica subsp. enterica serovar Typhimurium str. SL1344 | 216597.6]
Salmonella_enterica	002347	GCF_004919205.1_ASM491920v1	NZ_CP039564.1	lcl|NZ_CP039564.1_prot_WP_000856766.1_2899	Chromosome	none	3024399	3025694	fig|216597.6.peg.3195|SL1344_2873|VBISalEnt88447_3195| Type III secretion cytoplasmic ATP synthase (EC 3.6.3.14, YscN,SpaL,MxiB,HrcN,EscN); Probable ATP synthase SpaL (EC 3.6.3.14) (Invasion protein InvC) [Salmonella enterica subsp. enterica serovar Typhimurium str. SL1344 | 216597.6]
Salmonella_enterica	002347	GCF_004919225.1_ASM491922v1	NZ_CP039572.1	lcl|NZ_CP039572.1_prot_WP_000856766.1_2971	Chromosome	none	3079969	3081264	fig|216597.6.peg.3195|SL1344_2873|VBISalEnt88447_3195| Type III secretion cytoplasmic ATP synthase (EC 3.6.3.14, YscN,SpaL,MxiB,HrcN,EscN); Probable ATP synthase SpaL (EC 3.6.3.14) (Invasion protein InvC) [Salmonella enterica subsp. enterica serovar Typhimurium str. SL1344 | 216597.6]
Salmonella_enterica	002347	GCF_004919265.1_ASM491926v1	NZ_CP039585.1	lcl|NZ_CP039585.1_prot_WP_000856766.1_2876	Chromosome	none	2995235	2996530	fig|216597.6.peg.3195|SL1344_2873|VBISalEnt88447_3195| Type III secretion cytoplasmic ATP synthase (EC 3.6.3.14, YscN,SpaL,MxiB,HrcN,EscN); Probable ATP synthase SpaL (EC 3.6.3.14) (Invasion protein InvC) [Salmonella enterica subsp. enterica serovar Typhimurium str. SL1344 | 216597.6]
Salmonella_enterica	002347	GCF_004919285.1_ASM491928v1	NZ_CP039567.1	lcl|NZ_CP039567.1_prot_WP_000856766.1_2880	Chromosome	none	3002440	3003735	fig|216597.6.peg.3195|SL1344_2873|VBISalEnt88447_3195| Type III secretion cytoplasmic ATP synthase (EC 3.6.3.14, YscN,SpaL,MxiB,HrcN,EscN); Probable ATP synthase SpaL (EC 3.6.3.14) (Invasion protein InvC) [Salmonella enterica subsp. enterica serovar Typhimurium str. SL1344 | 216597.6]
Salmonella_enterica	002347	GCF_004919305.1_ASM491930v1	NZ_CP039569.1	lcl|NZ_CP039569.1_prot_WP_000856766.1_2917	Chromosome	none	3029543	3030838	fig|216597.6.peg.3195|SL1344_2873|VBISalEnt88447_3195| Type III secretion cytoplasmic ATP synthase (EC 3.6.3.14, YscN,SpaL,MxiB,HrcN,EscN); Probable ATP synthase SpaL (EC 3.6.3.14) (Invasion protein InvC) [Salmonella enterica subsp. enterica serovar Typhimurium str. SL1344 | 216597.6]
Salmonella_enterica	002347	GCF_004919325.1_ASM491932v1	NZ_CP039579.1	lcl|NZ_CP039579.1_prot_WP_000856766.1_2957	Chromosome	none	3042454	3043749	fig|216597.6.peg.3195|SL1344_2873|VBISalEnt88447_3195| Type III secretion cytoplasmic ATP synthase (EC 3.6.3.14, YscN,SpaL,MxiB,HrcN,EscN); Probable ATP synthase SpaL (EC 3.6.3.14) (Invasion protein InvC) [Salmonella enterica subsp. enterica serovar Typhimurium str. SL1344 | 216597.6]
Salmonella_enterica	002347	GCF_004919345.1_ASM491934v1	NZ_CP039582.1	lcl|NZ_CP039582.1_prot_WP_000856766.1_2979	Chromosome	none	3070469	3071764	fig|216597.6.peg.3195|SL1344_2873|VBISalEnt88447_3195| Type III secretion cytoplasmic ATP synthase (EC 3.6.3.14, YscN,SpaL,MxiB,HrcN,EscN); Probable ATP synthase SpaL (EC 3.6.3.14) (Invasion protein InvC) [Salmonella enterica subsp. enterica serovar Typhimurium str. SL1344 | 216597.6]
Salmonella_enterica	002347	GCF_004919365.1_ASM491936v1	NZ_CP039591.1	lcl|NZ_CP039591.1_prot_WP_000856766.1_2979	Chromosome	none	3070490	3071785	fig|216597.6.peg.3195|SL1344_2873|VBISalEnt88447_3195| Type III secretion cytoplasmic ATP synthase (EC 3.6.3.14, YscN,SpaL,MxiB,HrcN,EscN); Probable ATP synthase SpaL (EC 3.6.3.14) (Invasion protein InvC) [Salmonella enterica subsp. enterica serovar Typhimurium str. SL1344 | 216597.6]
Salmonella_enterica	002347	GCF_004919385.1_ASM491938v1	NZ_CP039593.1	lcl|NZ_CP039593.1_prot_WP_000856766.1_2886	Chromosome	none	3006266	3007561	fig|216597.6.peg.3195|SL1344_2873|VBISalEnt88447_3195| Type III secretion cytoplasmic ATP synthase (EC 3.6.3.14, YscN,SpaL,MxiB,HrcN,EscN); Probable ATP synthase SpaL (EC 3.6.3.14) (Invasion protein InvC) [Salmonella enterica subsp. enterica serovar Typhimurium str. SL1344 | 216597.6]
Salmonella_enterica	002347	GCF_004919405.1_ASM491940v1	NZ_CP039595.1	lcl|NZ_CP039595.1_prot_WP_000856766.1_2923	Chromosome	none	3043801	3045096	fig|216597.6.peg.3195|SL1344_2873|VBISalEnt88447_3195| Type III secretion cytoplasmic ATP synthase (EC 3.6.3.14, YscN,SpaL,MxiB,HrcN,EscN); Probable ATP synthase SpaL (EC 3.6.3.14) (Invasion protein InvC) [Salmonella enterica subsp. enterica serovar Typhimurium str. SL1344 | 216597.6]
Salmonella_enterica	002347	GCF_004919425.1_ASM491942v1	NZ_CP039599.1	lcl|NZ_CP039599.1_prot_WP_000856766.1_2853	Chromosome	none	2985524	2986819	fig|216597.6.peg.3195|SL1344_2873|VBISalEnt88447_3195| Type III secretion cytoplasmic ATP synthase (EC 3.6.3.14, YscN,SpaL,MxiB,HrcN,EscN); Probable ATP synthase SpaL (EC 3.6.3.14) (Invasion protein InvC) [Salmonella enterica subsp. enterica serovar Typhimurium str. SL1344 | 216597.6]
Salmonella_enterica	002347	GCF_004919445.1_ASM491944v1	NZ_CP039603.1	lcl|NZ_CP039603.1_prot_WP_000856766.1_2848	Chromosome	none	2998026	2999321	fig|216597.6.peg.3195|SL1344_2873|VBISalEnt88447_3195| Type III secretion cytoplasmic ATP synthase (EC 3.6.3.14, YscN,SpaL,MxiB,HrcN,EscN); Probable ATP synthase SpaL (EC 3.6.3.14) (Invasion protein InvC) [Salmonella enterica subsp. enterica serovar Typhimurium str. SL1344 | 216597.6]
Salmonella_enterica	002347	GCF_004919465.1_ASM491946v1	NZ_CP039607.1	lcl|NZ_CP039607.1_prot_WP_000856766.1_2901	Chromosome	none	3026338	3027633	fig|216597.6.peg.3195|SL1344_2873|VBISalEnt88447_3195| Type III secretion cytoplasmic ATP synthase (EC 3.6.3.14, YscN,SpaL,MxiB,HrcN,EscN); Probable ATP synthase SpaL (EC 3.6.3.14) (Invasion protein InvC) [Salmonella enterica subsp. enterica serovar Typhimurium str. SL1344 | 216597.6]
Salmonella_enterica	002347	GCF_004923395.1_ASM492339v1	NZ_CP039503.1	lcl|NZ_CP039503.1_prot_WP_000856766.1_1069	Chromosome	none	1117250	1118545	fig|216597.6.peg.3195|SL1344_2873|VBISalEnt88447_3195| Type III secretion cytoplasmic ATP synthase (EC 3.6.3.14, YscN,SpaL,MxiB,HrcN,EscN); Probable ATP synthase SpaL (EC 3.6.3.14) (Invasion protein InvC) [Salmonella enterica subsp. enterica serovar Typhimurium str. SL1344 | 216597.6]
Salmonella_enterica	002347	GCF_004923415.2_ASM492341v2	NZ_CP039509.1	lcl|NZ_CP039509.1_prot_WP_000856766.1_1070	Chromosome	none	1117253	1118548	fig|216597.6.peg.3195|SL1344_2873|VBISalEnt88447_3195| Type III secretion cytoplasmic ATP synthase (EC 3.6.3.14, YscN,SpaL,MxiB,HrcN,EscN); Probable ATP synthase SpaL (EC 3.6.3.14) (Invasion protein InvC) [Salmonella enterica subsp. enterica serovar Typhimurium str. SL1344 | 216597.6]
Salmonella_enterica	002347	GCF_004941405.1_ASM494140v1	NZ_CP039610.1	lcl|NZ_CP039610.1_prot_WP_000856766.1_2898	Chromosome	none	3023910	3025205	fig|216597.6.peg.3195|SL1344_2873|VBISalEnt88447_3195| Type III secretion cytoplasmic ATP synthase (EC 3.6.3.14, YscN,SpaL,MxiB,HrcN,EscN); Probable ATP synthase SpaL (EC 3.6.3.14) (Invasion protein InvC) [Salmonella enterica subsp. enterica serovar Typhimurium str. SL1344 | 216597.6]
Salmonella_enterica	002347	GCF_005094845.1_ASM509484v1	NZ_CP039588.1	lcl|NZ_CP039588.1_prot_WP_000856766.1_2802	Chromosome	none	2910076	2911371	fig|216597.6.peg.3195|SL1344_2873|VBISalEnt88447_3195| Type III secretion cytoplasmic ATP synthase (EC 3.6.3.14, YscN,SpaL,MxiB,HrcN,EscN); Probable ATP synthase SpaL (EC 3.6.3.14) (Invasion protein InvC) [Salmonella enterica subsp. enterica serovar Typhimurium str. SL1344 | 216597.6]
Salmonella_enterica	002347	GCF_005144925.1_ASM514492v1	NZ_CP039713.1	lcl|NZ_CP039713.1_prot_WP_000856766.1_2883	Chromosome	none	3002322	3003617	fig|216597.6.peg.3195|SL1344_2873|VBISalEnt88447_3195| Type III secretion cytoplasmic ATP synthase (EC 3.6.3.14, YscN,SpaL,MxiB,HrcN,EscN); Probable ATP synthase SpaL (EC 3.6.3.14) (Invasion protein InvC) [Salmonella enterica subsp. enterica serovar Typhimurium str. SL1344 | 216597.6]
Salmonella_enterica	002347	GCF_005144945.1_ASM514494v1	NZ_CP039716.1	lcl|NZ_CP039716.1_prot_WP_000856766.1_2840	Chromosome	none	2975578	2976873	fig|216597.6.peg.3195|SL1344_2873|VBISalEnt88447_3195| Type III secretion cytoplasmic ATP synthase (EC 3.6.3.14, YscN,SpaL,MxiB,HrcN,EscN); Probable ATP synthase SpaL (EC 3.6.3.14) (Invasion protein InvC) [Salmonella enterica subsp. enterica serovar Typhimurium str. SL1344 | 216597.6]
Salmonella_enterica	002347	GCF_005144985.1_ASM514498v1	NZ_CP039719.1	lcl|NZ_CP039719.1_prot_WP_000856766.1_2968	Chromosome	none	3076836	3078131	fig|216597.6.peg.3195|SL1344_2873|VBISalEnt88447_3195| Type III secretion cytoplasmic ATP synthase (EC 3.6.3.14, YscN,SpaL,MxiB,HrcN,EscN); Probable ATP synthase SpaL (EC 3.6.3.14) (Invasion protein InvC) [Salmonella enterica subsp. enterica serovar Typhimurium str. SL1344 | 216597.6]
Salmonella_enterica	002347	GCF_005160365.1_ASM516036v1	NZ_CP039854.1	lcl|NZ_CP039854.1_prot_WP_000856766.1_2849	Chromosome	none	2996381	2997676	fig|216597.6.peg.3195|SL1344_2873|VBISalEnt88447_3195| Type III secretion cytoplasmic ATP synthase (EC 3.6.3.14, YscN,SpaL,MxiB,HrcN,EscN); Probable ATP synthase SpaL (EC 3.6.3.14) (Invasion protein InvC) [Salmonella enterica subsp. enterica serovar Typhimurium str. SL1344 | 216597.6]
Salmonella_enterica	002347	GCF_005160385.1_ASM516038v1	NZ_CP039856.1	lcl|NZ_CP039856.1_prot_WP_000856766.1_2875	Chromosome	none	3007464	3008759	fig|216597.6.peg.3195|SL1344_2873|VBISalEnt88447_3195| Type III secretion cytoplasmic ATP synthase (EC 3.6.3.14, YscN,SpaL,MxiB,HrcN,EscN); Probable ATP synthase SpaL (EC 3.6.3.14) (Invasion protein InvC) [Salmonella enterica subsp. enterica serovar Typhimurium str. SL1344 | 216597.6]
Salmonella_enterica	002347	GCF_005160405.1_ASM516040v1	NZ_CP039860.1	lcl|NZ_CP039860.1_prot_WP_000856766.1_2898	Chromosome	none	3024311	3025606	fig|216597.6.peg.3195|SL1344_2873|VBISalEnt88447_3195| Type III secretion cytoplasmic ATP synthase (EC 3.6.3.14, YscN,SpaL,MxiB,HrcN,EscN); Probable ATP synthase SpaL (EC 3.6.3.14) (Invasion protein InvC) [Salmonella enterica subsp. enterica serovar Typhimurium str. SL1344 | 216597.6]
Salmonella_enterica	002347	GCF_005166225.1_ASM516622v1	NZ_CP029029.1	lcl|NZ_CP029029.1_prot_WP_000856766.1_909	Chromosome	none	975425	976720	fig|216597.6.peg.3195|SL1344_2873|VBISalEnt88447_3195| Type III secretion cytoplasmic ATP synthase (EC 3.6.3.14, YscN,SpaL,MxiB,HrcN,EscN); Probable ATP synthase SpaL (EC 3.6.3.14) (Invasion protein InvC) [Salmonella enterica subsp. enterica serovar Typhimurium str. SL1344 | 216597.6]
Salmonella_enterica	002347	GCF_005221485.1_ASM522148v1	NZ_CP028131.1	lcl|NZ_CP028131.1_prot_WP_000856766.1_928	Chromosome	none	989329	990624	fig|216597.6.peg.3195|SL1344_2873|VBISalEnt88447_3195| Type III secretion cytoplasmic ATP synthase (EC 3.6.3.14, YscN,SpaL,MxiB,HrcN,EscN); Probable ATP synthase SpaL (EC 3.6.3.14) (Invasion protein InvC) [Salmonella enterica subsp. enterica serovar Typhimurium str. SL1344 | 216597.6]
Salmonella_enterica	002347	GCF_005222465.1_ASM522246v1	NZ_CP028900.1	lcl|NZ_CP028900.1_prot_WP_000856766.1_1029	Chromosome	none	1088929	1090224	fig|216597.6.peg.3195|SL1344_2873|VBISalEnt88447_3195| Type III secretion cytoplasmic ATP synthase (EC 3.6.3.14, YscN,SpaL,MxiB,HrcN,EscN); Probable ATP synthase SpaL (EC 3.6.3.14) (Invasion protein InvC) [Salmonella enterica subsp. enterica serovar Typhimurium str. SL1344 | 216597.6]
Salmonella_enterica	002347	GCF_005457265.1_ASM545726v2	NZ_CP040701.1	lcl|NZ_CP040701.1_prot_WP_000856766.1_971	Chromosome	none	1022463	1023758	fig|216597.6.peg.3195|SL1344_2873|VBISalEnt88447_3195| Type III secretion cytoplasmic ATP synthase (EC 3.6.3.14, YscN,SpaL,MxiB,HrcN,EscN); Probable ATP synthase SpaL (EC 3.6.3.14) (Invasion protein InvC) [Salmonella enterica subsp. enterica serovar Typhimurium str. SL1344 | 216597.6]
Salmonella_enterica	002347	GCF_005537135.1_ASM553713v1	NZ_CP040318.1	lcl|NZ_CP040318.1_prot_WP_000856766.1_2973	Chromosome	none	3085021	3086316	fig|216597.6.peg.3195|SL1344_2873|VBISalEnt88447_3195| Type III secretion cytoplasmic ATP synthase (EC 3.6.3.14, YscN,SpaL,MxiB,HrcN,EscN); Probable ATP synthase SpaL (EC 3.6.3.14) (Invasion protein InvC) [Salmonella enterica subsp. enterica serovar Typhimurium str. SL1344 | 216597.6]
Salmonella_enterica	002347	GCF_005537375.1_ASM553737v1	NZ_CP040321.1	lcl|NZ_CP040321.1_prot_WP_000856766.1_2975	Chromosome	none	3071348	3072643	fig|216597.6.peg.3195|SL1344_2873|VBISalEnt88447_3195| Type III secretion cytoplasmic ATP synthase (EC 3.6.3.14, YscN,SpaL,MxiB,HrcN,EscN); Probable ATP synthase SpaL (EC 3.6.3.14) (Invasion protein InvC) [Salmonella enterica subsp. enterica serovar Typhimurium str. SL1344 | 216597.6]
Salmonella_enterica	002347	GCF_005576575.1_ASM557657v1	NZ_CP040379.1	lcl|NZ_CP040379.1_prot_WP_000856766.1_970	Chromosome	none	1022263	1023558	fig|216597.6.peg.3195|SL1344_2873|VBISalEnt88447_3195| Type III secretion cytoplasmic ATP synthase (EC 3.6.3.14, YscN,SpaL,MxiB,HrcN,EscN); Probable ATP synthase SpaL (EC 3.6.3.14) (Invasion protein InvC) [Salmonella enterica subsp. enterica serovar Typhimurium str. SL1344 | 216597.6]
Salmonella_enterica	002347	GCF_005576595.1_ASM557659v1	NZ_CP040380.1	lcl|NZ_CP040380.1_prot_WP_000856766.1_968	Chromosome	none	1022513	1023808	fig|216597.6.peg.3195|SL1344_2873|VBISalEnt88447_3195| Type III secretion cytoplasmic ATP synthase (EC 3.6.3.14, YscN,SpaL,MxiB,HrcN,EscN); Probable ATP synthase SpaL (EC 3.6.3.14) (Invasion protein InvC) [Salmonella enterica subsp. enterica serovar Typhimurium str. SL1344 | 216597.6]
Salmonella_enterica	002347	GCF_005844025.1_ASM584402v1	NZ_CP040458.1	lcl|NZ_CP040458.1_prot_WP_000856766.1_1069	Chromosome	none	1118909	1120204	fig|216597.6.peg.3195|SL1344_2873|VBISalEnt88447_3195| Type III secretion cytoplasmic ATP synthase (EC 3.6.3.14, YscN,SpaL,MxiB,HrcN,EscN); Probable ATP synthase SpaL (EC 3.6.3.14) (Invasion protein InvC) [Salmonella enterica subsp. enterica serovar Typhimurium str. SL1344 | 216597.6]
Salmonella_enterica	002347	GCF_005885835.1_ASM588583v1	NZ_CP040575.1	lcl|NZ_CP040575.1_prot_WP_000856766.1_968	Chromosome	none	1011119	1012414	fig|216597.6.peg.3195|SL1344_2873|VBISalEnt88447_3195| Type III secretion cytoplasmic ATP synthase (EC 3.6.3.14, YscN,SpaL,MxiB,HrcN,EscN); Probable ATP synthase SpaL (EC 3.6.3.14) (Invasion protein InvC) [Salmonella enterica subsp. enterica serovar Typhimurium str. SL1344 | 216597.6]
Salmonella_enterica	002347	GCF_005885855.1_ASM588585v1	NZ_CP040562.1	lcl|NZ_CP040562.1_prot_WP_000856766.1_947	Chromosome	none	1007838	1009133	fig|216597.6.peg.3195|SL1344_2873|VBISalEnt88447_3195| Type III secretion cytoplasmic ATP synthase (EC 3.6.3.14, YscN,SpaL,MxiB,HrcN,EscN); Probable ATP synthase SpaL (EC 3.6.3.14) (Invasion protein InvC) [Salmonella enterica subsp. enterica serovar Typhimurium str. SL1344 | 216597.6]
Salmonella_enterica	002347	GCF_005885875.1_ASM588587v1	NZ_CP040564.1	lcl|NZ_CP040564.1_prot_WP_000856766.1_962	Chromosome	none	1025241	1026536	fig|216597.6.peg.3195|SL1344_2873|VBISalEnt88447_3195| Type III secretion cytoplasmic ATP synthase (EC 3.6.3.14, YscN,SpaL,MxiB,HrcN,EscN); Probable ATP synthase SpaL (EC 3.6.3.14) (Invasion protein InvC) [Salmonella enterica subsp. enterica serovar Typhimurium str. SL1344 | 216597.6]
Salmonella_enterica	002347	GCF_005885895.1_ASM588589v1	NZ_CP040566.1	lcl|NZ_CP040566.1_prot_WP_075146518.1_945	Chromosome	none	1004356	1005651	fig|216597.6.peg.3195|SL1344_2873|VBISalEnt88447_3195| Type III secretion cytoplasmic ATP synthase (EC 3.6.3.14, YscN,SpaL,MxiB,HrcN,EscN); Probable ATP synthase SpaL (EC 3.6.3.14) (Invasion protein InvC) [Salmonella enterica subsp. enterica serovar Typhimurium str. SL1344 | 216597.6]
Salmonella_enterica	002347	GCF_005885935.1_ASM588593v1	NZ_CP040568.1	lcl|NZ_CP040568.1_prot_WP_000856766.1_944	Chromosome	none	1005698	1006993	fig|216597.6.peg.3195|SL1344_2873|VBISalEnt88447_3195| Type III secretion cytoplasmic ATP synthase (EC 3.6.3.14, YscN,SpaL,MxiB,HrcN,EscN); Probable ATP synthase SpaL (EC 3.6.3.14) (Invasion protein InvC) [Salmonella enterica subsp. enterica serovar Typhimurium str. SL1344 | 216597.6]
Salmonella_enterica	002347	GCF_005889955.1_ASM588995v1	NZ_CP040644.1	lcl|NZ_CP040644.1_prot_WP_000856766.1_934	Chromosome	none	997529	998824	fig|216597.6.peg.3195|SL1344_2873|VBISalEnt88447_3195| Type III secretion cytoplasmic ATP synthase (EC 3.6.3.14, YscN,SpaL,MxiB,HrcN,EscN); Probable ATP synthase SpaL (EC 3.6.3.14) (Invasion protein InvC) [Salmonella enterica subsp. enterica serovar Typhimurium str. SL1344 | 216597.6]
Salmonella_enterica	002347	GCF_005889975.1_ASM588997v1	NZ_CP040646.1	lcl|NZ_CP040646.1_prot_WP_000856766.1_935	Chromosome	none	996728	998023	fig|216597.6.peg.3195|SL1344_2873|VBISalEnt88447_3195| Type III secretion cytoplasmic ATP synthase (EC 3.6.3.14, YscN,SpaL,MxiB,HrcN,EscN); Probable ATP synthase SpaL (EC 3.6.3.14) (Invasion protein InvC) [Salmonella enterica subsp. enterica serovar Typhimurium str. SL1344 | 216597.6]
Salmonella_enterica	002347	GCF_005890095.1_ASM589009v1	NZ_CP040648.1	lcl|NZ_CP040648.1_prot_WP_000856766.1_2972	Chromosome	none	3084362	3085657	fig|216597.6.peg.3195|SL1344_2873|VBISalEnt88447_3195| Type III secretion cytoplasmic ATP synthase (EC 3.6.3.14, YscN,SpaL,MxiB,HrcN,EscN); Probable ATP synthase SpaL (EC 3.6.3.14) (Invasion protein InvC) [Salmonella enterica subsp. enterica serovar Typhimurium str. SL1344 | 216597.6]
Salmonella_enterica	002347	GCF_005890175.1_ASM589017v1	NZ_CP040651.1	lcl|NZ_CP040651.1_prot_WP_000856766.1_2962	Chromosome	none	3073889	3075184	fig|216597.6.peg.3195|SL1344_2873|VBISalEnt88447_3195| Type III secretion cytoplasmic ATP synthase (EC 3.6.3.14, YscN,SpaL,MxiB,HrcN,EscN); Probable ATP synthase SpaL (EC 3.6.3.14) (Invasion protein InvC) [Salmonella enterica subsp. enterica serovar Typhimurium str. SL1344 | 216597.6]
Salmonella_enterica	002347	GCF_005930995.1_ASM593099v1	NZ_CP040700.1	lcl|NZ_CP040700.1_prot_WP_000856766.1_944	Chromosome	none	1003769	1005064	fig|216597.6.peg.3195|SL1344_2873|VBISalEnt88447_3195| Type III secretion cytoplasmic ATP synthase (EC 3.6.3.14, YscN,SpaL,MxiB,HrcN,EscN); Probable ATP synthase SpaL (EC 3.6.3.14) (Invasion protein InvC) [Salmonella enterica subsp. enterica serovar Typhimurium str. SL1344 | 216597.6]
Salmonella_enterica	002347	GCF_005954705.1_ASM595470v1	NZ_CP040668.1	lcl|NZ_CP040668.1_prot_WP_000856766.1_2958	Chromosome	none	3042505	3043800	fig|216597.6.peg.3195|SL1344_2873|VBISalEnt88447_3195| Type III secretion cytoplasmic ATP synthase (EC 3.6.3.14, YscN,SpaL,MxiB,HrcN,EscN); Probable ATP synthase SpaL (EC 3.6.3.14) (Invasion protein InvC) [Salmonella enterica subsp. enterica serovar Typhimurium str. SL1344 | 216597.6]
Salmonella_enterica	002347	GCF_006088735.1_ASM608873v1	NZ_CP034479.1	lcl|NZ_CP034479.1_prot_WP_000856766.1_939	Chromosome	none	1000504	1001799	fig|216597.6.peg.3195|SL1344_2873|VBISalEnt88447_3195| Type III secretion cytoplasmic ATP synthase (EC 3.6.3.14, YscN,SpaL,MxiB,HrcN,EscN); Probable ATP synthase SpaL (EC 3.6.3.14) (Invasion protein InvC) [Salmonella enterica subsp. enterica serovar Typhimurium str. SL1344 | 216597.6]
Salmonella_enterica	002347	GCF_006165105.1_ASM616510v1	NZ_CP025445.1	lcl|NZ_CP025445.1_prot_WP_000856766.1_2733	Chromosome	none	2914468	2915763	fig|216597.6.peg.3195|SL1344_2873|VBISalEnt88447_3195| Type III secretion cytoplasmic ATP synthase (EC 3.6.3.14, YscN,SpaL,MxiB,HrcN,EscN); Probable ATP synthase SpaL (EC 3.6.3.14) (Invasion protein InvC) [Salmonella enterica subsp. enterica serovar Typhimurium str. SL1344 | 216597.6]
Salmonella_enterica	002347	GCF_006165125.1_ASM616512v1	NZ_CP025447.1	lcl|NZ_CP025447.1_prot_WP_000856766.1_2733	Chromosome	none	2913280	2914575	fig|216597.6.peg.3195|SL1344_2873|VBISalEnt88447_3195| Type III secretion cytoplasmic ATP synthase (EC 3.6.3.14, YscN,SpaL,MxiB,HrcN,EscN); Probable ATP synthase SpaL (EC 3.6.3.14) (Invasion protein InvC) [Salmonella enterica subsp. enterica serovar Typhimurium str. SL1344 | 216597.6]
Salmonella_enterica	002347	GCF_006165145.1_ASM616514v1	NZ_CP025450.1	lcl|NZ_CP025450.1_prot_WP_000856766.1_2733	Chromosome	none	2914442	2915737	fig|216597.6.peg.3195|SL1344_2873|VBISalEnt88447_3195| Type III secretion cytoplasmic ATP synthase (EC 3.6.3.14, YscN,SpaL,MxiB,HrcN,EscN); Probable ATP synthase SpaL (EC 3.6.3.14) (Invasion protein InvC) [Salmonella enterica subsp. enterica serovar Typhimurium str. SL1344 | 216597.6]
Salmonella_enterica	002347	GCF_006165165.1_ASM616516v1	NZ_CP025452.1	lcl|NZ_CP025452.1_prot_WP_000856766.1_2733	Chromosome	none	2914470	2915765	fig|216597.6.peg.3195|SL1344_2873|VBISalEnt88447_3195| Type III secretion cytoplasmic ATP synthase (EC 3.6.3.14, YscN,SpaL,MxiB,HrcN,EscN); Probable ATP synthase SpaL (EC 3.6.3.14) (Invasion protein InvC) [Salmonella enterica subsp. enterica serovar Typhimurium str. SL1344 | 216597.6]
Salmonella_enterica	002347	GCF_006165185.1_ASM616518v1	NZ_CP025446.1	lcl|NZ_CP025446.1_prot_WP_000856766.1_2732	Chromosome	none	2913254	2914549	fig|216597.6.peg.3195|SL1344_2873|VBISalEnt88447_3195| Type III secretion cytoplasmic ATP synthase (EC 3.6.3.14, YscN,SpaL,MxiB,HrcN,EscN); Probable ATP synthase SpaL (EC 3.6.3.14) (Invasion protein InvC) [Salmonella enterica subsp. enterica serovar Typhimurium str. SL1344 | 216597.6]
Salmonella_enterica	002347	GCF_006165205.1_ASM616520v1	NZ_CP025448.1	lcl|NZ_CP025448.1_prot_WP_000856766.1_2733	Chromosome	none	2913283	2914578	fig|216597.6.peg.3195|SL1344_2873|VBISalEnt88447_3195| Type III secretion cytoplasmic ATP synthase (EC 3.6.3.14, YscN,SpaL,MxiB,HrcN,EscN); Probable ATP synthase SpaL (EC 3.6.3.14) (Invasion protein InvC) [Salmonella enterica subsp. enterica serovar Typhimurium str. SL1344 | 216597.6]
Salmonella_enterica	002347	GCF_006165225.1_ASM616522v1	NZ_CP025449.1	lcl|NZ_CP025449.1_prot_WP_000856766.1_2733	Chromosome	none	2914467	2915762	fig|216597.6.peg.3195|SL1344_2873|VBISalEnt88447_3195| Type III secretion cytoplasmic ATP synthase (EC 3.6.3.14, YscN,SpaL,MxiB,HrcN,EscN); Probable ATP synthase SpaL (EC 3.6.3.14) (Invasion protein InvC) [Salmonella enterica subsp. enterica serovar Typhimurium str. SL1344 | 216597.6]
Salmonella_enterica	002347	GCF_006165245.1_ASM616524v1	NZ_CP025451.1	lcl|NZ_CP025451.1_prot_WP_000856766.1_2733	Chromosome	none	2914470	2915765	fig|216597.6.peg.3195|SL1344_2873|VBISalEnt88447_3195| Type III secretion cytoplasmic ATP synthase (EC 3.6.3.14, YscN,SpaL,MxiB,HrcN,EscN); Probable ATP synthase SpaL (EC 3.6.3.14) (Invasion protein InvC) [Salmonella enterica subsp. enterica serovar Typhimurium str. SL1344 | 216597.6]
Salmonella_enterica	002347	GCF_006165265.1_ASM616526v1	NZ_CP025453.1	lcl|NZ_CP025453.1_prot_WP_000856766.1_2732	Chromosome	none	2913548	2914843	fig|216597.6.peg.3195|SL1344_2873|VBISalEnt88447_3195| Type III secretion cytoplasmic ATP synthase (EC 3.6.3.14, YscN,SpaL,MxiB,HrcN,EscN); Probable ATP synthase SpaL (EC 3.6.3.14) (Invasion protein InvC) [Salmonella enterica subsp. enterica serovar Typhimurium str. SL1344 | 216597.6]
Salmonella_enterica	002347	GCF_006165285.1_ASM616528v1	NZ_CP025454.1	lcl|NZ_CP025454.1_prot_WP_000856766.1_2733	Chromosome	none	2913280	2914575	fig|216597.6.peg.3195|SL1344_2873|VBISalEnt88447_3195| Type III secretion cytoplasmic ATP synthase (EC 3.6.3.14, YscN,SpaL,MxiB,HrcN,EscN); Probable ATP synthase SpaL (EC 3.6.3.14) (Invasion protein InvC) [Salmonella enterica subsp. enterica serovar Typhimurium str. SL1344 | 216597.6]
Salmonella_enterica	002347	GCF_006228345.1_ASM622834v1	NZ_CP039169.1	lcl|NZ_CP039169.1_prot_WP_000856766.1_4123	Chromosome	none	4445621	4446916	fig|216597.6.peg.3195|SL1344_2873|VBISalEnt88447_3195| Type III secretion cytoplasmic ATP synthase (EC 3.6.3.14, YscN,SpaL,MxiB,HrcN,EscN); Probable ATP synthase SpaL (EC 3.6.3.14) (Invasion protein InvC) [Salmonella enterica subsp. enterica serovar Typhimurium str. SL1344 | 216597.6]
Salmonella_enterica	002347	GCF_006351805.1_ASM635180v1	NZ_CP040900.1	lcl|NZ_CP040900.1_prot_WP_000856766.1_946	Chromosome	none	1007864	1009159	fig|216597.6.peg.3195|SL1344_2873|VBISalEnt88447_3195| Type III secretion cytoplasmic ATP synthase (EC 3.6.3.14, YscN,SpaL,MxiB,HrcN,EscN); Probable ATP synthase SpaL (EC 3.6.3.14) (Invasion protein InvC) [Salmonella enterica subsp. enterica serovar Typhimurium str. SL1344 | 216597.6]
Salmonella_enterica	002347	GCF_006364755.1_ASM636475v1	NZ_CP041011.1	lcl|NZ_CP041011.1_prot_WP_000856770.1_2325	Chromosome	none	2421568	2422863	fig|216597.6.peg.3195|SL1344_2873|VBISalEnt88447_3195| Type III secretion cytoplasmic ATP synthase (EC 3.6.3.14, YscN,SpaL,MxiB,HrcN,EscN); Probable ATP synthase SpaL (EC 3.6.3.14) (Invasion protein InvC) [Salmonella enterica subsp. enterica serovar Typhimurium str. SL1344 | 216597.6]
Salmonella_enterica	002347	GCF_006365335.1_ASM636533v1	NZ_CP041005.1	lcl|NZ_CP041005.1_prot_WP_000856766.1_820	Chromosome	none	876066	877361	fig|216597.6.peg.3195|SL1344_2873|VBISalEnt88447_3195| Type III secretion cytoplasmic ATP synthase (EC 3.6.3.14, YscN,SpaL,MxiB,HrcN,EscN); Probable ATP synthase SpaL (EC 3.6.3.14) (Invasion protein InvC) [Salmonella enterica subsp. enterica serovar Typhimurium str. SL1344 | 216597.6]
Salmonella_enterica	002347	GCF_006384195.1_ASM638419v1	NZ_CP029839.1	lcl|NZ_CP029839.1_prot_WP_000856766.1_2912	Chromosome	none	3045466	3046761	fig|216597.6.peg.3195|SL1344_2873|VBISalEnt88447_3195| Type III secretion cytoplasmic ATP synthase (EC 3.6.3.14, YscN,SpaL,MxiB,HrcN,EscN); Probable ATP synthase SpaL (EC 3.6.3.14) (Invasion protein InvC) [Salmonella enterica subsp. enterica serovar Typhimurium str. SL1344 | 216597.6]
Salmonella_enterica	002347	GCF_006385115.1_ASM638511v1	NZ_CP041026.1	lcl|NZ_CP041026.1_prot_WP_000856766.1_2990	Chromosome	none	3086048	3087343	fig|216597.6.peg.3195|SL1344_2873|VBISalEnt88447_3195| Type III secretion cytoplasmic ATP synthase (EC 3.6.3.14, YscN,SpaL,MxiB,HrcN,EscN); Probable ATP synthase SpaL (EC 3.6.3.14) (Invasion protein InvC) [Salmonella enterica subsp. enterica serovar Typhimurium str. SL1344 | 216597.6]
Salmonella_enterica	002347	GCF_006461325.2_ASM646132v2	NZ_CP069166.1	lcl|NZ_CP069166.1_prot_WP_000856766.1_977	Chromosome	none	1031294	1032589	fig|216597.6.peg.3195|SL1344_2873|VBISalEnt88447_3195| Type III secretion cytoplasmic ATP synthase (EC 3.6.3.14, YscN,SpaL,MxiB,HrcN,EscN); Probable ATP synthase SpaL (EC 3.6.3.14) (Invasion protein InvC) [Salmonella enterica subsp. enterica serovar Typhimurium str. SL1344 | 216597.6]
Salmonella_enterica	002347	GCF_006461415.2_ASM646141v2	NZ_CP050833.1	lcl|NZ_CP050833.1_prot_WP_000856766.1_949	Chromosome	none	1012444	1013739	fig|216597.6.peg.3195|SL1344_2873|VBISalEnt88447_3195| Type III secretion cytoplasmic ATP synthase (EC 3.6.3.14, YscN,SpaL,MxiB,HrcN,EscN); Probable ATP synthase SpaL (EC 3.6.3.14) (Invasion protein InvC) [Salmonella enterica subsp. enterica serovar Typhimurium str. SL1344 | 216597.6]
Salmonella_enterica	002347	GCF_006516995.1_ASM651699v1	NZ_CP041171.1	lcl|NZ_CP041171.1_prot_WP_000856766.1_949	Chromosome	none	1012550	1013845	fig|216597.6.peg.3195|SL1344_2873|VBISalEnt88447_3195| Type III secretion cytoplasmic ATP synthase (EC 3.6.3.14, YscN,SpaL,MxiB,HrcN,EscN); Probable ATP synthase SpaL (EC 3.6.3.14) (Invasion protein InvC) [Salmonella enterica subsp. enterica serovar Typhimurium str. SL1344 | 216597.6]
Salmonella_enterica	002347	GCF_006517015.1_ASM651701v1	NZ_CP041173.1	lcl|NZ_CP041173.1_prot_WP_000856766.1_935	Chromosome	none	997143	998438	fig|216597.6.peg.3195|SL1344_2873|VBISalEnt88447_3195| Type III secretion cytoplasmic ATP synthase (EC 3.6.3.14, YscN,SpaL,MxiB,HrcN,EscN); Probable ATP synthase SpaL (EC 3.6.3.14) (Invasion protein InvC) [Salmonella enterica subsp. enterica serovar Typhimurium str. SL1344 | 216597.6]
Salmonella_enterica	002347	GCF_006517035.1_ASM651703v1	NZ_CP041179.1	lcl|NZ_CP041179.1_prot_WP_000856766.1_969	Chromosome	none	1020434	1021729	fig|216597.6.peg.3195|SL1344_2873|VBISalEnt88447_3195| Type III secretion cytoplasmic ATP synthase (EC 3.6.3.14, YscN,SpaL,MxiB,HrcN,EscN); Probable ATP synthase SpaL (EC 3.6.3.14) (Invasion protein InvC) [Salmonella enterica subsp. enterica serovar Typhimurium str. SL1344 | 216597.6]
Salmonella_enterica	002347	GCF_006517055.1_ASM651705v1	NZ_CP041176.1	lcl|NZ_CP041176.1_prot_WP_000856766.1_935	Chromosome	none	997160	998455	fig|216597.6.peg.3195|SL1344_2873|VBISalEnt88447_3195| Type III secretion cytoplasmic ATP synthase (EC 3.6.3.14, YscN,SpaL,MxiB,HrcN,EscN); Probable ATP synthase SpaL (EC 3.6.3.14) (Invasion protein InvC) [Salmonella enterica subsp. enterica serovar Typhimurium str. SL1344 | 216597.6]
Salmonella_enterica	002347	GCF_006517075.1_ASM651707v1	NZ_CP041181.1	lcl|NZ_CP041181.1_prot_WP_000856766.1_968	Chromosome	none	1019542	1020837	fig|216597.6.peg.3195|SL1344_2873|VBISalEnt88447_3195| Type III secretion cytoplasmic ATP synthase (EC 3.6.3.14, YscN,SpaL,MxiB,HrcN,EscN); Probable ATP synthase SpaL (EC 3.6.3.14) (Invasion protein InvC) [Salmonella enterica subsp. enterica serovar Typhimurium str. SL1344 | 216597.6]
Salmonella_enterica	002347	GCF_006517135.1_ASM651713v1	NZ_CP041184.1	lcl|NZ_CP041184.1_prot_WP_000856766.1_928	Chromosome	none	988013	989308	fig|216597.6.peg.3195|SL1344_2873|VBISalEnt88447_3195| Type III secretion cytoplasmic ATP synthase (EC 3.6.3.14, YscN,SpaL,MxiB,HrcN,EscN); Probable ATP synthase SpaL (EC 3.6.3.14) (Invasion protein InvC) [Salmonella enterica subsp. enterica serovar Typhimurium str. SL1344 | 216597.6]
Salmonella_enterica	002347	GCF_006517155.1_ASM651715v1	NZ_CP041183.1	lcl|NZ_CP041183.1_prot_WP_000856766.1_927	Chromosome	none	987992	989287	fig|216597.6.peg.3195|SL1344_2873|VBISalEnt88447_3195| Type III secretion cytoplasmic ATP synthase (EC 3.6.3.14, YscN,SpaL,MxiB,HrcN,EscN); Probable ATP synthase SpaL (EC 3.6.3.14) (Invasion protein InvC) [Salmonella enterica subsp. enterica serovar Typhimurium str. SL1344 | 216597.6]
Salmonella_enterica	002347	GCF_006874805.1_ASM687480v1	NZ_CP040686.1	lcl|NZ_CP040686.1_prot_WP_000856766.1_2956	Chromosome	none	3065815	3067110	fig|216597.6.peg.3195|SL1344_2873|VBISalEnt88447_3195| Type III secretion cytoplasmic ATP synthase (EC 3.6.3.14, YscN,SpaL,MxiB,HrcN,EscN); Probable ATP synthase SpaL (EC 3.6.3.14) (Invasion protein InvC) [Salmonella enterica subsp. enterica serovar Typhimurium str. SL1344 | 216597.6]
Salmonella_enterica	002347	GCF_006969245.1_ASM696924v1	NZ_CP030749.1	lcl|NZ_CP030749.1_prot_WP_000856766.1_955	Chromosome	none	1017302	1018597	fig|216597.6.peg.3195|SL1344_2873|VBISalEnt88447_3195| Type III secretion cytoplasmic ATP synthase (EC 3.6.3.14, YscN,SpaL,MxiB,HrcN,EscN); Probable ATP synthase SpaL (EC 3.6.3.14) (Invasion protein InvC) [Salmonella enterica subsp. enterica serovar Typhimurium str. SL1344 | 216597.6]
Salmonella_enterica	002347	GCF_007431545.1_ASM743154v1	NZ_CP030029.1	lcl|NZ_CP030029.1_prot_WP_000856766.1_1005	Chromosome	none	1076843	1078138	fig|216597.6.peg.3195|SL1344_2873|VBISalEnt88447_3195| Type III secretion cytoplasmic ATP synthase (EC 3.6.3.14, YscN,SpaL,MxiB,HrcN,EscN); Probable ATP synthase SpaL (EC 3.6.3.14) (Invasion protein InvC) [Salmonella enterica subsp. enterica serovar Typhimurium str. SL1344 | 216597.6]
Salmonella_enterica	002347	GCF_007833775.1_ASM783377v1	NZ_CP032304.1	lcl|NZ_CP032304.1_prot_WP_000856766.1_4077	Chromosome	none	4350272	4351567	fig|216597.6.peg.3195|SL1344_2873|VBISalEnt88447_3195| Type III secretion cytoplasmic ATP synthase (EC 3.6.3.14, YscN,SpaL,MxiB,HrcN,EscN); Probable ATP synthase SpaL (EC 3.6.3.14) (Invasion protein InvC) [Salmonella enterica subsp. enterica serovar Typhimurium str. SL1344 | 216597.6]
Salmonella_enterica	002347	GCF_007923125.1_ASM792312v1	NZ_CP035301.1	lcl|NZ_CP035301.1_prot_WP_000856766.1_946	Chromosome	none	1006005	1007300	fig|216597.6.peg.3195|SL1344_2873|VBISalEnt88447_3195| Type III secretion cytoplasmic ATP synthase (EC 3.6.3.14, YscN,SpaL,MxiB,HrcN,EscN); Probable ATP synthase SpaL (EC 3.6.3.14) (Invasion protein InvC) [Salmonella enterica subsp. enterica serovar Typhimurium str. SL1344 | 216597.6]
Salmonella_enterica	002347	GCF_008124065.1_ASM812406v1	NZ_CP043214.1	lcl|NZ_CP043214.1_prot_WP_000856766.1_956	Chromosome	none	1014052	1015347	fig|216597.6.peg.3195|SL1344_2873|VBISalEnt88447_3195| Type III secretion cytoplasmic ATP synthase (EC 3.6.3.14, YscN,SpaL,MxiB,HrcN,EscN); Probable ATP synthase SpaL (EC 3.6.3.14) (Invasion protein InvC) [Salmonella enterica subsp. enterica serovar Typhimurium str. SL1344 | 216597.6]
Salmonella_enterica	002347	GCF_008124445.1_ASM812444v1	NZ_CP043222.1	lcl|NZ_CP043222.1_prot_WP_000856766.1_2279	Chromosome	none	2429334	2430629	fig|216597.6.peg.3195|SL1344_2873|VBISalEnt88447_3195| Type III secretion cytoplasmic ATP synthase (EC 3.6.3.14, YscN,SpaL,MxiB,HrcN,EscN); Probable ATP synthase SpaL (EC 3.6.3.14) (Invasion protein InvC) [Salmonella enterica subsp. enterica serovar Typhimurium str. SL1344 | 216597.6]
Salmonella_enterica	002347	GCF_008244785.1_ASM824478v1	NZ_CP043399.1	lcl|NZ_CP043399.1_prot_WP_000856766.1_2924	Chromosome	none	3058346	3059641	fig|216597.6.peg.3195|SL1344_2873|VBISalEnt88447_3195| Type III secretion cytoplasmic ATP synthase (EC 3.6.3.14, YscN,SpaL,MxiB,HrcN,EscN); Probable ATP synthase SpaL (EC 3.6.3.14) (Invasion protein InvC) [Salmonella enterica subsp. enterica serovar Typhimurium str. SL1344 | 216597.6]
Salmonella_enterica	002347	GCF_008244805.1_ASM824480v1	NZ_CP043401.1	lcl|NZ_CP043401.1_prot_WP_000856766.1_2921	Chromosome	none	3056913	3058208	fig|216597.6.peg.3195|SL1344_2873|VBISalEnt88447_3195| Type III secretion cytoplasmic ATP synthase (EC 3.6.3.14, YscN,SpaL,MxiB,HrcN,EscN); Probable ATP synthase SpaL (EC 3.6.3.14) (Invasion protein InvC) [Salmonella enterica subsp. enterica serovar Typhimurium str. SL1344 | 216597.6]
Salmonella_enterica	002347	GCF_008244825.1_ASM824482v1	NZ_CP043402.1	lcl|NZ_CP043402.1_prot_WP_000856766.1_2921	Chromosome	none	3056904	3058199	fig|216597.6.peg.3195|SL1344_2873|VBISalEnt88447_3195| Type III secretion cytoplasmic ATP synthase (EC 3.6.3.14, YscN,SpaL,MxiB,HrcN,EscN); Probable ATP synthase SpaL (EC 3.6.3.14) (Invasion protein InvC) [Salmonella enterica subsp. enterica serovar Typhimurium str. SL1344 | 216597.6]
Salmonella_enterica	002347	GCF_008244845.1_ASM824484v1	NZ_CP043400.1	lcl|NZ_CP043400.1_prot_WP_000856766.1_2920	Chromosome	none	3056916	3058211	fig|216597.6.peg.3195|SL1344_2873|VBISalEnt88447_3195| Type III secretion cytoplasmic ATP synthase (EC 3.6.3.14, YscN,SpaL,MxiB,HrcN,EscN); Probable ATP synthase SpaL (EC 3.6.3.14) (Invasion protein InvC) [Salmonella enterica subsp. enterica serovar Typhimurium str. SL1344 | 216597.6]
Salmonella_enterica	002347	GCF_008313815.1_ASM831381v1	NZ_CP043433.1	lcl|NZ_CP043433.1_prot_WP_000856766.1_935	Chromosome	none	996929	998224	fig|216597.6.peg.3195|SL1344_2873|VBISalEnt88447_3195| Type III secretion cytoplasmic ATP synthase (EC 3.6.3.14, YscN,SpaL,MxiB,HrcN,EscN); Probable ATP synthase SpaL (EC 3.6.3.14) (Invasion protein InvC) [Salmonella enterica subsp. enterica serovar Typhimurium str. SL1344 | 216597.6]
Salmonella_enterica	002347	GCF_008330205.1_ASM833020v1	NZ_CP041699.1	lcl|NZ_CP041699.1_prot_WP_000856766.1_1116	Chromosome	none	1153470	1154765	fig|216597.6.peg.3195|SL1344_2873|VBISalEnt88447_3195| Type III secretion cytoplasmic ATP synthase (EC 3.6.3.14, YscN,SpaL,MxiB,HrcN,EscN); Probable ATP synthase SpaL (EC 3.6.3.14) (Invasion protein InvC) [Salmonella enterica subsp. enterica serovar Typhimurium str. SL1344 | 216597.6]
Salmonella_enterica	002347	GCF_008386295.1_ASM838629v1	NZ_CP043773.1	lcl|NZ_CP043773.1_prot_WP_000856766.1_950	Chromosome	none	1009534	1010829	fig|216597.6.peg.3195|SL1344_2873|VBISalEnt88447_3195| Type III secretion cytoplasmic ATP synthase (EC 3.6.3.14, YscN,SpaL,MxiB,HrcN,EscN); Probable ATP synthase SpaL (EC 3.6.3.14) (Invasion protein InvC) [Salmonella enterica subsp. enterica serovar Typhimurium str. SL1344 | 216597.6]
Salmonella_enterica	002347	GCF_008727535.1_ASM872753v1	NZ_CP044177.1	lcl|NZ_CP044177.1_prot_WP_000856766.1_2902	Chromosome	none	2958296	2959591	fig|216597.6.peg.3195|SL1344_2873|VBISalEnt88447_3195| Type III secretion cytoplasmic ATP synthase (EC 3.6.3.14, YscN,SpaL,MxiB,HrcN,EscN); Probable ATP synthase SpaL (EC 3.6.3.14) (Invasion protein InvC) [Salmonella enterica subsp. enterica serovar Typhimurium str. SL1344 | 216597.6]
Salmonella_enterica	002347	GCF_008727555.1_ASM872755v1	NZ_CP044200.1	lcl|NZ_CP044200.1_prot_WP_000856766.1_1389	Chromosome	none	1484944	1486239	fig|216597.6.peg.3195|SL1344_2873|VBISalEnt88447_3195| Type III secretion cytoplasmic ATP synthase (EC 3.6.3.14, YscN,SpaL,MxiB,HrcN,EscN); Probable ATP synthase SpaL (EC 3.6.3.14) (Invasion protein InvC) [Salmonella enterica subsp. enterica serovar Typhimurium str. SL1344 | 216597.6]
Salmonella_enterica	002347	GCF_008727575.1_ASM872757v1	NZ_CP044203.1	lcl|NZ_CP044203.1_prot_WP_000856766.1_2240	Chromosome	none	2334739	2336034	fig|216597.6.peg.3195|SL1344_2873|VBISalEnt88447_3195| Type III secretion cytoplasmic ATP synthase (EC 3.6.3.14, YscN,SpaL,MxiB,HrcN,EscN); Probable ATP synthase SpaL (EC 3.6.3.14) (Invasion protein InvC) [Salmonella enterica subsp. enterica serovar Typhimurium str. SL1344 | 216597.6]
Salmonella_enterica	002347	GCF_008727595.1_ASM872759v1	NZ_CP044181.1	lcl|NZ_CP044181.1_prot_WP_000856766.1_2989	Chromosome	none	3184863	3186158	fig|216597.6.peg.3195|SL1344_2873|VBISalEnt88447_3195| Type III secretion cytoplasmic ATP synthase (EC 3.6.3.14, YscN,SpaL,MxiB,HrcN,EscN); Probable ATP synthase SpaL (EC 3.6.3.14) (Invasion protein InvC) [Salmonella enterica subsp. enterica serovar Typhimurium str. SL1344 | 216597.6]
Salmonella_enterica	002347	GCF_008727615.1_ASM872761v1	NZ_CP044184.1	lcl|NZ_CP044184.1_prot_WP_000856766.1_1074	Chromosome	none	1121513	1122808	fig|216597.6.peg.3195|SL1344_2873|VBISalEnt88447_3195| Type III secretion cytoplasmic ATP synthase (EC 3.6.3.14, YscN,SpaL,MxiB,HrcN,EscN); Probable ATP synthase SpaL (EC 3.6.3.14) (Invasion protein InvC) [Salmonella enterica subsp. enterica serovar Typhimurium str. SL1344 | 216597.6]
Salmonella_enterica	002347	GCF_008727635.1_ASM872763v1	NZ_CP044186.1	lcl|NZ_CP044186.1_prot_WP_000856766.1_286	Chromosome	none	335623	336918	fig|216597.6.peg.3195|SL1344_2873|VBISalEnt88447_3195| Type III secretion cytoplasmic ATP synthase (EC 3.6.3.14, YscN,SpaL,MxiB,HrcN,EscN); Probable ATP synthase SpaL (EC 3.6.3.14) (Invasion protein InvC) [Salmonella enterica subsp. enterica serovar Typhimurium str. SL1344 | 216597.6]
Salmonella_enterica	002347	GCF_008727655.1_ASM872765v1	NZ_CP044188.1	lcl|NZ_CP044188.1_prot_WP_000856766.1_2201	Chromosome	none	2345064	2346359	fig|216597.6.peg.3195|SL1344_2873|VBISalEnt88447_3195| Type III secretion cytoplasmic ATP synthase (EC 3.6.3.14, YscN,SpaL,MxiB,HrcN,EscN); Probable ATP synthase SpaL (EC 3.6.3.14) (Invasion protein InvC) [Salmonella enterica subsp. enterica serovar Typhimurium str. SL1344 | 216597.6]
Salmonella_enterica	002347	GCF_008728495.1_ASM872849v1	NZ_CP044257.1	lcl|NZ_CP044257.1_prot_WP_000856766.1_896	Chromosome	none	947992	949287	fig|216597.6.peg.3195|SL1344_2873|VBISalEnt88447_3195| Type III secretion cytoplasmic ATP synthase (EC 3.6.3.14, YscN,SpaL,MxiB,HrcN,EscN); Probable ATP synthase SpaL (EC 3.6.3.14) (Invasion protein InvC) [Salmonella enterica subsp. enterica serovar Typhimurium str. SL1344 | 216597.6]
Salmonella_enterica	002347	GCF_008807355.1_ASM880735v1	NZ_CP043027.1	lcl|NZ_CP043027.1_prot_WP_000856766.1_3678	Chromosome	none	3859094	3860389	fig|216597.6.peg.3195|SL1344_2873|VBISalEnt88447_3195| Type III secretion cytoplasmic ATP synthase (EC 3.6.3.14, YscN,SpaL,MxiB,HrcN,EscN); Probable ATP synthase SpaL (EC 3.6.3.14) (Invasion protein InvC) [Salmonella enterica subsp. enterica serovar Typhimurium str. SL1344 | 216597.6]
Salmonella_enterica	002347	GCF_008931225.1_ASM893122v1	NZ_CP035915.1	lcl|NZ_CP035915.1_prot_WP_000856766.1_966	Chromosome	none	1024287	1025582	fig|216597.6.peg.3195|SL1344_2873|VBISalEnt88447_3195| Type III secretion cytoplasmic ATP synthase (EC 3.6.3.14, YscN,SpaL,MxiB,HrcN,EscN); Probable ATP synthase SpaL (EC 3.6.3.14) (Invasion protein InvC) [Salmonella enterica subsp. enterica serovar Typhimurium str. SL1344 | 216597.6]
Salmonella_enterica	002347	GCF_008931245.1_ASM893124v1	NZ_CP035917.1	lcl|NZ_CP035917.1_prot_WP_000856766.1_985	Chromosome	none	1039159	1040454	fig|216597.6.peg.3195|SL1344_2873|VBISalEnt88447_3195| Type III secretion cytoplasmic ATP synthase (EC 3.6.3.14, YscN,SpaL,MxiB,HrcN,EscN); Probable ATP synthase SpaL (EC 3.6.3.14) (Invasion protein InvC) [Salmonella enterica subsp. enterica serovar Typhimurium str. SL1344 | 216597.6]
Salmonella_enterica	002347	GCF_009017295.1_ASM901729v1	NZ_CP044957.1	lcl|NZ_CP044957.1_prot_WP_000856766.1_2834	Chromosome	none	2973543	2974838	fig|216597.6.peg.3195|SL1344_2873|VBISalEnt88447_3195| Type III secretion cytoplasmic ATP synthase (EC 3.6.3.14, YscN,SpaL,MxiB,HrcN,EscN); Probable ATP synthase SpaL (EC 3.6.3.14) (Invasion protein InvC) [Salmonella enterica subsp. enterica serovar Typhimurium str. SL1344 | 216597.6]
Salmonella_enterica	002347	GCF_009017315.1_ASM901731v1	NZ_CP044961.1	lcl|NZ_CP044961.1_prot_WP_000856766.1_2917	Chromosome	none	3031569	3032864	fig|216597.6.peg.3195|SL1344_2873|VBISalEnt88447_3195| Type III secretion cytoplasmic ATP synthase (EC 3.6.3.14, YscN,SpaL,MxiB,HrcN,EscN); Probable ATP synthase SpaL (EC 3.6.3.14) (Invasion protein InvC) [Salmonella enterica subsp. enterica serovar Typhimurium str. SL1344 | 216597.6]
Salmonella_enterica	002347	GCF_009017335.1_ASM901733v1	NZ_CP044967.1	lcl|NZ_CP044967.1_prot_WP_000856766.1_939	Chromosome	none	1000354	1001649	fig|216597.6.peg.3195|SL1344_2873|VBISalEnt88447_3195| Type III secretion cytoplasmic ATP synthase (EC 3.6.3.14, YscN,SpaL,MxiB,HrcN,EscN); Probable ATP synthase SpaL (EC 3.6.3.14) (Invasion protein InvC) [Salmonella enterica subsp. enterica serovar Typhimurium str. SL1344 | 216597.6]
Salmonella_enterica	002347	GCF_009184685.1_ASM918468v1	NZ_CP045038.1	lcl|NZ_CP045038.1_prot_WP_000856766.1_1035	Chromosome	none	1078874	1080169	fig|216597.6.peg.3195|SL1344_2873|VBISalEnt88447_3195| Type III secretion cytoplasmic ATP synthase (EC 3.6.3.14, YscN,SpaL,MxiB,HrcN,EscN); Probable ATP synthase SpaL (EC 3.6.3.14) (Invasion protein InvC) [Salmonella enterica subsp. enterica serovar Typhimurium str. SL1344 | 216597.6]
Salmonella_enterica	002347	GCF_009387895.1_ASM938789v1	NZ_CP045447.1	lcl|NZ_CP045447.1_prot_WP_000856766.1_918	Chromosome	none	979957	981252	fig|216597.6.peg.3195|SL1344_2873|VBISalEnt88447_3195| Type III secretion cytoplasmic ATP synthase (EC 3.6.3.14, YscN,SpaL,MxiB,HrcN,EscN); Probable ATP synthase SpaL (EC 3.6.3.14) (Invasion protein InvC) [Salmonella enterica subsp. enterica serovar Typhimurium str. SL1344 | 216597.6]
Salmonella_enterica	002347	GCF_009388185.1_ASM938818v1	NZ_CP045444.1	lcl|NZ_CP045444.1_prot_WP_000856766.1_918	Chromosome	none	980089	981384	fig|216597.6.peg.3195|SL1344_2873|VBISalEnt88447_3195| Type III secretion cytoplasmic ATP synthase (EC 3.6.3.14, YscN,SpaL,MxiB,HrcN,EscN); Probable ATP synthase SpaL (EC 3.6.3.14) (Invasion protein InvC) [Salmonella enterica subsp. enterica serovar Typhimurium str. SL1344 | 216597.6]
Salmonella_enterica	002347	GCF_009497835.1_ASM949783v1	NZ_CP032490.1	lcl|NZ_CP032490.1_prot_WP_000856766.1_2902	Chromosome	none	3017452	3018747	fig|216597.6.peg.3195|SL1344_2873|VBISalEnt88447_3195| Type III secretion cytoplasmic ATP synthase (EC 3.6.3.14, YscN,SpaL,MxiB,HrcN,EscN); Probable ATP synthase SpaL (EC 3.6.3.14) (Invasion protein InvC) [Salmonella enterica subsp. enterica serovar Typhimurium str. SL1344 | 216597.6]
Salmonella_enterica	002347	GCF_009497855.1_ASM949785v1	NZ_CP032494.1	lcl|NZ_CP032494.1_prot_WP_000856766.1_2794	Chromosome	none	2944648	2945943	fig|216597.6.peg.3195|SL1344_2873|VBISalEnt88447_3195| Type III secretion cytoplasmic ATP synthase (EC 3.6.3.14, YscN,SpaL,MxiB,HrcN,EscN); Probable ATP synthase SpaL (EC 3.6.3.14) (Invasion protein InvC) [Salmonella enterica subsp. enterica serovar Typhimurium str. SL1344 | 216597.6]
Salmonella_enterica	002347	GCF_009648715.1_ASM964871v1	NZ_CP045753.1	lcl|NZ_CP045753.1_prot_WP_000856766.1_1255	Chromosome	none	1349309	1350604	fig|216597.6.peg.3195|SL1344_2873|VBISalEnt88447_3195| Type III secretion cytoplasmic ATP synthase (EC 3.6.3.14, YscN,SpaL,MxiB,HrcN,EscN); Probable ATP synthase SpaL (EC 3.6.3.14) (Invasion protein InvC) [Salmonella enterica subsp. enterica serovar Typhimurium str. SL1344 | 216597.6]
Salmonella_enterica	002347	GCF_009648735.1_ASM964873v1	NZ_CP045754.1	lcl|NZ_CP045754.1_prot_WP_000856766.1_1255	Chromosome	none	1349188	1350483	fig|216597.6.peg.3195|SL1344_2873|VBISalEnt88447_3195| Type III secretion cytoplasmic ATP synthase (EC 3.6.3.14, YscN,SpaL,MxiB,HrcN,EscN); Probable ATP synthase SpaL (EC 3.6.3.14) (Invasion protein InvC) [Salmonella enterica subsp. enterica serovar Typhimurium str. SL1344 | 216597.6]
Salmonella_enterica	002347	GCF_009648755.1_ASM964875v1	NZ_CP045757.1	lcl|NZ_CP045757.1_prot_WP_000856766.1_315	Chromosome	none	328592	329887	fig|216597.6.peg.3195|SL1344_2873|VBISalEnt88447_3195| Type III secretion cytoplasmic ATP synthase (EC 3.6.3.14, YscN,SpaL,MxiB,HrcN,EscN); Probable ATP synthase SpaL (EC 3.6.3.14) (Invasion protein InvC) [Salmonella enterica subsp. enterica serovar Typhimurium str. SL1344 | 216597.6]
Salmonella_enterica	002347	GCF_009648795.1_ASM964879v1	NZ_CP045762.1	lcl|NZ_CP045762.1_prot_WP_000856766.1_3575	Chromosome	none	3793247	3794542	fig|216597.6.peg.3195|SL1344_2873|VBISalEnt88447_3195| Type III secretion cytoplasmic ATP synthase (EC 3.6.3.14, YscN,SpaL,MxiB,HrcN,EscN); Probable ATP synthase SpaL (EC 3.6.3.14) (Invasion protein InvC) [Salmonella enterica subsp. enterica serovar Typhimurium str. SL1344 | 216597.6]
Salmonella_enterica	002347	GCF_009648815.1_ASM964881v1	NZ_CP045761.1	lcl|NZ_CP045761.1_prot_WP_000856767.1_538	Chromosome	none	595225	596520	fig|216597.6.peg.3195|SL1344_2873|VBISalEnt88447_3195| Type III secretion cytoplasmic ATP synthase (EC 3.6.3.14, YscN,SpaL,MxiB,HrcN,EscN); Probable ATP synthase SpaL (EC 3.6.3.14) (Invasion protein InvC) [Salmonella enterica subsp. enterica serovar Typhimurium str. SL1344 | 216597.6]
Salmonella_enterica	002347	GCF_009648835.1_ASM964883v1	NZ_CP045759.1	lcl|NZ_CP045759.1_prot_WP_000856766.1_315	Chromosome	none	328592	329887	fig|216597.6.peg.3195|SL1344_2873|VBISalEnt88447_3195| Type III secretion cytoplasmic ATP synthase (EC 3.6.3.14, YscN,SpaL,MxiB,HrcN,EscN); Probable ATP synthase SpaL (EC 3.6.3.14) (Invasion protein InvC) [Salmonella enterica subsp. enterica serovar Typhimurium str. SL1344 | 216597.6]
Salmonella_enterica	002347	GCF_009650055.1_ASM965005v1	NZ_CP045831.1	lcl|NZ_CP045831.1_prot_WP_000856766.1_974	Chromosome	none	1037340	1038635	fig|216597.6.peg.3195|SL1344_2873|VBISalEnt88447_3195| Type III secretion cytoplasmic ATP synthase (EC 3.6.3.14, YscN,SpaL,MxiB,HrcN,EscN); Probable ATP synthase SpaL (EC 3.6.3.14) (Invasion protein InvC) [Salmonella enterica subsp. enterica serovar Typhimurium str. SL1344 | 216597.6]
Salmonella_enterica	002347	GCF_009650355.1_ASM965035v1	NZ_CP045056.1	lcl|NZ_CP045056.1_prot_WP_000856766.1_2815	Chromosome	none	2960416	2961711	fig|216597.6.peg.3195|SL1344_2873|VBISalEnt88447_3195| Type III secretion cytoplasmic ATP synthase (EC 3.6.3.14, YscN,SpaL,MxiB,HrcN,EscN); Probable ATP synthase SpaL (EC 3.6.3.14) (Invasion protein InvC) [Salmonella enterica subsp. enterica serovar Typhimurium str. SL1344 | 216597.6]
Salmonella_enterica	002347	GCF_009650375.1_ASM965037v1	NZ_CP045059.1	lcl|NZ_CP045059.1_prot_WP_000856766.1_2815	Chromosome	none	2960529	2961824	fig|216597.6.peg.3195|SL1344_2873|VBISalEnt88447_3195| Type III secretion cytoplasmic ATP synthase (EC 3.6.3.14, YscN,SpaL,MxiB,HrcN,EscN); Probable ATP synthase SpaL (EC 3.6.3.14) (Invasion protein InvC) [Salmonella enterica subsp. enterica serovar Typhimurium str. SL1344 | 216597.6]
Salmonella_enterica	002347	GCF_009650395.1_ASM965039v1	NZ_CP045063.1	lcl|NZ_CP045063.1_prot_WP_000856766.1_2815	Chromosome	none	2960414	2961709	fig|216597.6.peg.3195|SL1344_2873|VBISalEnt88447_3195| Type III secretion cytoplasmic ATP synthase (EC 3.6.3.14, YscN,SpaL,MxiB,HrcN,EscN); Probable ATP synthase SpaL (EC 3.6.3.14) (Invasion protein InvC) [Salmonella enterica subsp. enterica serovar Typhimurium str. SL1344 | 216597.6]
Salmonella_enterica	002347	GCF_009664555.1_ASM966455v1	NZ_CP045945.1	lcl|NZ_CP045945.1_prot_WP_000856766.1_941	Chromosome	none	1012389	1013684	fig|216597.6.peg.3195|SL1344_2873|VBISalEnt88447_3195| Type III secretion cytoplasmic ATP synthase (EC 3.6.3.14, YscN,SpaL,MxiB,HrcN,EscN); Probable ATP synthase SpaL (EC 3.6.3.14) (Invasion protein InvC) [Salmonella enterica subsp. enterica serovar Typhimurium str. SL1344 | 216597.6]
Salmonella_enterica	002347	GCF_009664575.1_ASM966457v1	NZ_CP045947.1	lcl|NZ_CP045947.1_prot_WP_000856766.1_943	Chromosome	none	1005481	1006776	fig|216597.6.peg.3195|SL1344_2873|VBISalEnt88447_3195| Type III secretion cytoplasmic ATP synthase (EC 3.6.3.14, YscN,SpaL,MxiB,HrcN,EscN); Probable ATP synthase SpaL (EC 3.6.3.14) (Invasion protein InvC) [Salmonella enterica subsp. enterica serovar Typhimurium str. SL1344 | 216597.6]
Salmonella_enterica	002347	GCF_009664595.1_ASM966459v1	NZ_CP045949.1	lcl|NZ_CP045949.1_prot_WP_000856766.1_946	Chromosome	none	1006342	1007637	fig|216597.6.peg.3195|SL1344_2873|VBISalEnt88447_3195| Type III secretion cytoplasmic ATP synthase (EC 3.6.3.14, YscN,SpaL,MxiB,HrcN,EscN); Probable ATP synthase SpaL (EC 3.6.3.14) (Invasion protein InvC) [Salmonella enterica subsp. enterica serovar Typhimurium str. SL1344 | 216597.6]
Salmonella_enterica	002347	GCF_009664615.1_ASM966461v1	NZ_CP045958.1	lcl|NZ_CP045958.1_prot_WP_000856766.1_931	Chromosome	none	995043	996338	fig|216597.6.peg.3195|SL1344_2873|VBISalEnt88447_3195| Type III secretion cytoplasmic ATP synthase (EC 3.6.3.14, YscN,SpaL,MxiB,HrcN,EscN); Probable ATP synthase SpaL (EC 3.6.3.14) (Invasion protein InvC) [Salmonella enterica subsp. enterica serovar Typhimurium str. SL1344 | 216597.6]
Salmonella_enterica	002347	GCF_009664635.1_ASM966463v1	NZ_CP045952.1	lcl|NZ_CP045952.1_prot_WP_000856766.1_1031	Chromosome	none	1080954	1082249	fig|216597.6.peg.3195|SL1344_2873|VBISalEnt88447_3195| Type III secretion cytoplasmic ATP synthase (EC 3.6.3.14, YscN,SpaL,MxiB,HrcN,EscN); Probable ATP synthase SpaL (EC 3.6.3.14) (Invasion protein InvC) [Salmonella enterica subsp. enterica serovar Typhimurium str. SL1344 | 216597.6]
Salmonella_enterica	002347	GCF_009664655.1_ASM966465v1	NZ_CP045954.1	lcl|NZ_CP045954.1_prot_WP_000856766.1_944	Chromosome	none	1004186	1005481	fig|216597.6.peg.3195|SL1344_2873|VBISalEnt88447_3195| Type III secretion cytoplasmic ATP synthase (EC 3.6.3.14, YscN,SpaL,MxiB,HrcN,EscN); Probable ATP synthase SpaL (EC 3.6.3.14) (Invasion protein InvC) [Salmonella enterica subsp. enterica serovar Typhimurium str. SL1344 | 216597.6]
Salmonella_enterica	002347	GCF_009664795.1_ASM966479v1	NZ_CP045955.1	lcl|NZ_CP045955.1_prot_WP_000856766.1_941	Chromosome	none	998925	1000220	fig|216597.6.peg.3195|SL1344_2873|VBISalEnt88447_3195| Type III secretion cytoplasmic ATP synthase (EC 3.6.3.14, YscN,SpaL,MxiB,HrcN,EscN); Probable ATP synthase SpaL (EC 3.6.3.14) (Invasion protein InvC) [Salmonella enterica subsp. enterica serovar Typhimurium str. SL1344 | 216597.6]
Salmonella_enterica	002347	GCF_009664895.1_ASM966489v1	NZ_CP045956.1	lcl|NZ_CP045956.1_prot_WP_000856766.1_934	Chromosome	none	996348	997643	fig|216597.6.peg.3195|SL1344_2873|VBISalEnt88447_3195| Type III secretion cytoplasmic ATP synthase (EC 3.6.3.14, YscN,SpaL,MxiB,HrcN,EscN); Probable ATP synthase SpaL (EC 3.6.3.14) (Invasion protein InvC) [Salmonella enterica subsp. enterica serovar Typhimurium str. SL1344 | 216597.6]
Salmonella_enterica	002347	GCF_009667745.1_ASM966774v1	NZ_CP043662.1	lcl|NZ_CP043662.1_prot_WP_000856766.1_3455	Chromosome	none	3634794	3636089	fig|216597.6.peg.3195|SL1344_2873|VBISalEnt88447_3195| Type III secretion cytoplasmic ATP synthase (EC 3.6.3.14, YscN,SpaL,MxiB,HrcN,EscN); Probable ATP synthase SpaL (EC 3.6.3.14) (Invasion protein InvC) [Salmonella enterica subsp. enterica serovar Typhimurium str. SL1344 | 216597.6]
Salmonella_enterica	002347	GCF_009667765.1_ASM966776v1	NZ_CP043664.1	lcl|NZ_CP043664.1_prot_WP_000856766.1_1022	Chromosome	none	1059051	1060346	fig|216597.6.peg.3195|SL1344_2873|VBISalEnt88447_3195| Type III secretion cytoplasmic ATP synthase (EC 3.6.3.14, YscN,SpaL,MxiB,HrcN,EscN); Probable ATP synthase SpaL (EC 3.6.3.14) (Invasion protein InvC) [Salmonella enterica subsp. enterica serovar Typhimurium str. SL1344 | 216597.6]
Salmonella_enterica	002347	GCF_009667835.1_ASM966783v1	NZ_CP043667.1	lcl|NZ_CP043667.1_prot_WP_000856766.1_1022	Chromosome	none	1062204	1063499	fig|216597.6.peg.3195|SL1344_2873|VBISalEnt88447_3195| Type III secretion cytoplasmic ATP synthase (EC 3.6.3.14, YscN,SpaL,MxiB,HrcN,EscN); Probable ATP synthase SpaL (EC 3.6.3.14) (Invasion protein InvC) [Salmonella enterica subsp. enterica serovar Typhimurium str. SL1344 | 216597.6]
Salmonella_enterica	002347	GCF_009667855.1_ASM966785v1	NZ_CP034177.1	lcl|NZ_CP034177.1_prot_WP_000856766.1_1130	Chromosome	none	1201198	1202493	fig|216597.6.peg.3195|SL1344_2873|VBISalEnt88447_3195| Type III secretion cytoplasmic ATP synthase (EC 3.6.3.14, YscN,SpaL,MxiB,HrcN,EscN); Probable ATP synthase SpaL (EC 3.6.3.14) (Invasion protein InvC) [Salmonella enterica subsp. enterica serovar Typhimurium str. SL1344 | 216597.6]
Salmonella_enterica	002347	GCF_009728795.1_ASM972879v1	NZ_CP033360.1	lcl|NZ_CP033360.1_prot_WP_000856766.1_3391	Chromosome	none	3633521	3634816	fig|216597.6.peg.3195|SL1344_2873|VBISalEnt88447_3195| Type III secretion cytoplasmic ATP synthase (EC 3.6.3.14, YscN,SpaL,MxiB,HrcN,EscN); Probable ATP synthase SpaL (EC 3.6.3.14) (Invasion protein InvC) [Salmonella enterica subsp. enterica serovar Typhimurium str. SL1344 | 216597.6]
Salmonella_enterica	002347	GCF_009728875.2_ASM972887v2	NZ_CP033384.2	lcl|NZ_CP033384.2_prot_WP_000856766.1_970	Chromosome	none	1022834	1024129	fig|216597.6.peg.3195|SL1344_2873|VBISalEnt88447_3195| Type III secretion cytoplasmic ATP synthase (EC 3.6.3.14, YscN,SpaL,MxiB,HrcN,EscN); Probable ATP synthase SpaL (EC 3.6.3.14) (Invasion protein InvC) [Salmonella enterica subsp. enterica serovar Typhimurium str. SL1344 | 216597.6]
Salmonella_enterica	002347	GCF_009728895.2_ASM972889v2	NZ_CP033387.2	lcl|NZ_CP033387.2_prot_WP_000856766.1_932	Chromosome	none	992689	993984	fig|216597.6.peg.3195|SL1344_2873|VBISalEnt88447_3195| Type III secretion cytoplasmic ATP synthase (EC 3.6.3.14, YscN,SpaL,MxiB,HrcN,EscN); Probable ATP synthase SpaL (EC 3.6.3.14) (Invasion protein InvC) [Salmonella enterica subsp. enterica serovar Typhimurium str. SL1344 | 216597.6]
Salmonella_enterica	002347	GCF_009729895.1_ASM972989v1	NZ_CP046277.1	lcl|NZ_CP046277.1_prot_WP_000856766.1_1	Chromosome	phage	4610356	622	fig|216597.6.peg.3195|SL1344_2873|VBISalEnt88447_3195| Type III secretion cytoplasmic ATP synthase (EC 3.6.3.14, YscN,SpaL,MxiB,HrcN,EscN); Probable ATP synthase SpaL (EC 3.6.3.14) (Invasion protein InvC) [Salmonella enterica subsp. enterica serovar Typhimurium str. SL1344 | 216597.6]
Salmonella_enterica	002347	GCF_009729915.1_ASM972991v1	NZ_CP046278.1	lcl|NZ_CP046278.1_prot_WP_000856766.1_388	Chromosome	none	423539	424834	fig|216597.6.peg.3195|SL1344_2873|VBISalEnt88447_3195| Type III secretion cytoplasmic ATP synthase (EC 3.6.3.14, YscN,SpaL,MxiB,HrcN,EscN); Probable ATP synthase SpaL (EC 3.6.3.14) (Invasion protein InvC) [Salmonella enterica subsp. enterica serovar Typhimurium str. SL1344 | 216597.6]
Salmonella_enterica	002347	GCF_009729935.1_ASM972993v1	NZ_CP046279.1	lcl|NZ_CP046279.1_prot_WP_000856766.1_1444	Chromosome	none	1519460	1520755	fig|216597.6.peg.3195|SL1344_2873|VBISalEnt88447_3195| Type III secretion cytoplasmic ATP synthase (EC 3.6.3.14, YscN,SpaL,MxiB,HrcN,EscN); Probable ATP synthase SpaL (EC 3.6.3.14) (Invasion protein InvC) [Salmonella enterica subsp. enterica serovar Typhimurium str. SL1344 | 216597.6]
Salmonella_enterica	002347	GCF_009729955.1_ASM972995v1	NZ_CP046280.1	lcl|NZ_CP046280.1_prot_WP_000856766.1_2775	Chromosome	none	2940398	2941693	fig|216597.6.peg.3195|SL1344_2873|VBISalEnt88447_3195| Type III secretion cytoplasmic ATP synthase (EC 3.6.3.14, YscN,SpaL,MxiB,HrcN,EscN); Probable ATP synthase SpaL (EC 3.6.3.14) (Invasion protein InvC) [Salmonella enterica subsp. enterica serovar Typhimurium str. SL1344 | 216597.6]
Salmonella_enterica	002347	GCF_009729975.1_ASM972997v1	NZ_CP046283.1	lcl|NZ_CP046283.1_prot_WP_000856766.1_775	Chromosome	none	808256	809551	fig|216597.6.peg.3195|SL1344_2873|VBISalEnt88447_3195| Type III secretion cytoplasmic ATP synthase (EC 3.6.3.14, YscN,SpaL,MxiB,HrcN,EscN); Probable ATP synthase SpaL (EC 3.6.3.14) (Invasion protein InvC) [Salmonella enterica subsp. enterica serovar Typhimurium str. SL1344 | 216597.6]
Salmonella_enterica	002347	GCF_009730015.1_ASM973001v1	NZ_CP046291.1	lcl|NZ_CP046291.1_prot_WP_000856766.1_2850	Chromosome	none	3099167	3100462	fig|216597.6.peg.3195|SL1344_2873|VBISalEnt88447_3195| Type III secretion cytoplasmic ATP synthase (EC 3.6.3.14, YscN,SpaL,MxiB,HrcN,EscN); Probable ATP synthase SpaL (EC 3.6.3.14) (Invasion protein InvC) [Salmonella enterica subsp. enterica serovar Typhimurium str. SL1344 | 216597.6]
Salmonella_enterica	002347	GCF_009734305.1_ASM973430v1	NZ_CP046429.1	lcl|NZ_CP046429.1_prot_WP_000856766.1_974	Chromosome	none	1011119	1012414	fig|216597.6.peg.3195|SL1344_2873|VBISalEnt88447_3195| Type III secretion cytoplasmic ATP synthase (EC 3.6.3.14, YscN,SpaL,MxiB,HrcN,EscN); Probable ATP synthase SpaL (EC 3.6.3.14) (Invasion protein InvC) [Salmonella enterica subsp. enterica serovar Typhimurium str. SL1344 | 216597.6]
Salmonella_enterica	002347	GCF_009756455.1_ASM975645v1	NZ_CP036174.1	lcl|NZ_CP036174.1_prot_WP_000856766.1_2970	Chromosome	none	3080567	3081862	fig|216597.6.peg.3195|SL1344_2873|VBISalEnt88447_3195| Type III secretion cytoplasmic ATP synthase (EC 3.6.3.14, YscN,SpaL,MxiB,HrcN,EscN); Probable ATP synthase SpaL (EC 3.6.3.14) (Invasion protein InvC) [Salmonella enterica subsp. enterica serovar Typhimurium str. SL1344 | 216597.6]
Salmonella_enterica	002347	GCF_009756475.1_ASM975647v1	NZ_CP037882.1	lcl|NZ_CP037882.1_prot_WP_000856766.1_2897	Chromosome	none	3025010	3026305	fig|216597.6.peg.3195|SL1344_2873|VBISalEnt88447_3195| Type III secretion cytoplasmic ATP synthase (EC 3.6.3.14, YscN,SpaL,MxiB,HrcN,EscN); Probable ATP synthase SpaL (EC 3.6.3.14) (Invasion protein InvC) [Salmonella enterica subsp. enterica serovar Typhimurium str. SL1344 | 216597.6]
Salmonella_enterica	002347	GCF_009756515.1_ASM975651v1	NZ_CP037874.1	lcl|NZ_CP037874.1_prot_WP_000856766.1_2831	Chromosome	none	2971032	2972327	fig|216597.6.peg.3195|SL1344_2873|VBISalEnt88447_3195| Type III secretion cytoplasmic ATP synthase (EC 3.6.3.14, YscN,SpaL,MxiB,HrcN,EscN); Probable ATP synthase SpaL (EC 3.6.3.14) (Invasion protein InvC) [Salmonella enterica subsp. enterica serovar Typhimurium str. SL1344 | 216597.6]
Salmonella_enterica	002347	GCF_009756555.1_ASM975655v1	NZ_CP037877.1	lcl|NZ_CP037877.1_prot_WP_000856766.1_2833	Chromosome	none	2972993	2974288	fig|216597.6.peg.3195|SL1344_2873|VBISalEnt88447_3195| Type III secretion cytoplasmic ATP synthase (EC 3.6.3.14, YscN,SpaL,MxiB,HrcN,EscN); Probable ATP synthase SpaL (EC 3.6.3.14) (Invasion protein InvC) [Salmonella enterica subsp. enterica serovar Typhimurium str. SL1344 | 216597.6]
Salmonella_enterica	002347	GCF_009756585.1_ASM975658v1	NZ_CP037879.1	lcl|NZ_CP037879.1_prot_WP_000856766.1_2884	Chromosome	none	3007296	3008591	fig|216597.6.peg.3195|SL1344_2873|VBISalEnt88447_3195| Type III secretion cytoplasmic ATP synthase (EC 3.6.3.14, YscN,SpaL,MxiB,HrcN,EscN); Probable ATP synthase SpaL (EC 3.6.3.14) (Invasion protein InvC) [Salmonella enterica subsp. enterica serovar Typhimurium str. SL1344 | 216597.6]
Salmonella_enterica	002347	GCF_009756605.1_ASM975660v1	NZ_CP037881.1	lcl|NZ_CP037881.1_prot_WP_000856766.1_2949	Chromosome	none	3063709	3065004	fig|216597.6.peg.3195|SL1344_2873|VBISalEnt88447_3195| Type III secretion cytoplasmic ATP synthase (EC 3.6.3.14, YscN,SpaL,MxiB,HrcN,EscN); Probable ATP synthase SpaL (EC 3.6.3.14) (Invasion protein InvC) [Salmonella enterica subsp. enterica serovar Typhimurium str. SL1344 | 216597.6]
Salmonella_enterica	002347	GCF_009806735.1_ASM980673v1	NZ_CP047115.1	lcl|NZ_CP047115.1_prot_WP_000856766.1_944	Chromosome	none	1006249	1007544	fig|216597.6.peg.3195|SL1344_2873|VBISalEnt88447_3195| Type III secretion cytoplasmic ATP synthase (EC 3.6.3.14, YscN,SpaL,MxiB,HrcN,EscN); Probable ATP synthase SpaL (EC 3.6.3.14) (Invasion protein InvC) [Salmonella enterica subsp. enterica serovar Typhimurium str. SL1344 | 216597.6]
Salmonella_enterica	002347	GCF_009857075.1_ASM985707v1	NZ_CP047323.1	lcl|NZ_CP047323.1_prot_WP_000856766.1_2922	Chromosome	none	3056914	3058209	fig|216597.6.peg.3195|SL1344_2873|VBISalEnt88447_3195| Type III secretion cytoplasmic ATP synthase (EC 3.6.3.14, YscN,SpaL,MxiB,HrcN,EscN); Probable ATP synthase SpaL (EC 3.6.3.14) (Invasion protein InvC) [Salmonella enterica subsp. enterica serovar Typhimurium str. SL1344 | 216597.6]
Salmonella_enterica	002347	GCF_009884355.1_ASM988435v1	NZ_CP041973.1	lcl|NZ_CP041973.1_prot_WP_000856766.1_2730	Chromosome	none	2854945	2856240	fig|216597.6.peg.3195|SL1344_2873|VBISalEnt88447_3195| Type III secretion cytoplasmic ATP synthase (EC 3.6.3.14, YscN,SpaL,MxiB,HrcN,EscN); Probable ATP synthase SpaL (EC 3.6.3.14) (Invasion protein InvC) [Salmonella enterica subsp. enterica serovar Typhimurium str. SL1344 | 216597.6]
Salmonella_enterica	002347	GCF_009884375.1_ASM988437v1	NZ_CP041976.1	lcl|NZ_CP041976.1_prot_WP_000856766.1_1112	Chromosome	none	1166424	1167719	fig|216597.6.peg.3195|SL1344_2873|VBISalEnt88447_3195| Type III secretion cytoplasmic ATP synthase (EC 3.6.3.14, YscN,SpaL,MxiB,HrcN,EscN); Probable ATP synthase SpaL (EC 3.6.3.14) (Invasion protein InvC) [Salmonella enterica subsp. enterica serovar Typhimurium str. SL1344 | 216597.6]
Salmonella_enterica	002347	GCF_010919335.1_ASM1091933v1	NZ_CP047881.1	lcl|NZ_CP047881.1_prot_WP_000856766.1_3281	Chromosome	none	3476324	3477619	fig|216597.6.peg.3195|SL1344_2873|VBISalEnt88447_3195| Type III secretion cytoplasmic ATP synthase (EC 3.6.3.14, YscN,SpaL,MxiB,HrcN,EscN); Probable ATP synthase SpaL (EC 3.6.3.14) (Invasion protein InvC) [Salmonella enterica subsp. enterica serovar Typhimurium str. SL1344 | 216597.6]
Salmonella_enterica	002347	GCF_011057955.1_ASM1105795v1	NZ_CP043509.1	lcl|NZ_CP043509.1_prot_WP_000856766.1_1028	Chromosome	none	1090185	1091480	fig|216597.6.peg.3195|SL1344_2873|VBISalEnt88447_3195| Type III secretion cytoplasmic ATP synthase (EC 3.6.3.14, YscN,SpaL,MxiB,HrcN,EscN); Probable ATP synthase SpaL (EC 3.6.3.14) (Invasion protein InvC) [Salmonella enterica subsp. enterica serovar Typhimurium str. SL1344 | 216597.6]
Salmonella_enterica	002347	GCF_011304815.1_ASM1130481v1	NZ_CP035547.1	lcl|NZ_CP035547.1_prot_WP_000856766.1_2935	Chromosome	none	3044752	3046047	fig|216597.6.peg.3195|SL1344_2873|VBISalEnt88447_3195| Type III secretion cytoplasmic ATP synthase (EC 3.6.3.14, YscN,SpaL,MxiB,HrcN,EscN); Probable ATP synthase SpaL (EC 3.6.3.14) (Invasion protein InvC) [Salmonella enterica subsp. enterica serovar Typhimurium str. SL1344 | 216597.6]
Salmonella_enterica	002347	GCF_011465535.1_ASM1146553v1	NZ_CP045458.1	lcl|NZ_CP045458.1_prot_WP_000856766.1_2841	Chromosome	none	3073228	3074523	fig|216597.6.peg.3195|SL1344_2873|VBISalEnt88447_3195| Type III secretion cytoplasmic ATP synthase (EC 3.6.3.14, YscN,SpaL,MxiB,HrcN,EscN); Probable ATP synthase SpaL (EC 3.6.3.14) (Invasion protein InvC) [Salmonella enterica subsp. enterica serovar Typhimurium str. SL1344 | 216597.6]
Salmonella_enterica	002347	GCF_011465695.1_ASM1146569v1	NZ_CP045464.1	lcl|NZ_CP045464.1_prot_WP_000856766.1_2921	Chromosome	none	3141303	3142598	fig|216597.6.peg.3195|SL1344_2873|VBISalEnt88447_3195| Type III secretion cytoplasmic ATP synthase (EC 3.6.3.14, YscN,SpaL,MxiB,HrcN,EscN); Probable ATP synthase SpaL (EC 3.6.3.14) (Invasion protein InvC) [Salmonella enterica subsp. enterica serovar Typhimurium str. SL1344 | 216597.6]
Salmonella_enterica	002347	GCF_011465815.1_ASM1146581v1	NZ_CP045465.1	lcl|NZ_CP045465.1_prot_WP_000856766.1_2921	Chromosome	none	3141832	3143127	fig|216597.6.peg.3195|SL1344_2873|VBISalEnt88447_3195| Type III secretion cytoplasmic ATP synthase (EC 3.6.3.14, YscN,SpaL,MxiB,HrcN,EscN); Probable ATP synthase SpaL (EC 3.6.3.14) (Invasion protein InvC) [Salmonella enterica subsp. enterica serovar Typhimurium str. SL1344 | 216597.6]
Salmonella_enterica	002347	GCF_011465945.1_ASM1146594v1	NZ_CP045466.1	lcl|NZ_CP045466.1_prot_WP_000856766.1_2839	Chromosome	none	3073238	3074533	fig|216597.6.peg.3195|SL1344_2873|VBISalEnt88447_3195| Type III secretion cytoplasmic ATP synthase (EC 3.6.3.14, YscN,SpaL,MxiB,HrcN,EscN); Probable ATP synthase SpaL (EC 3.6.3.14) (Invasion protein InvC) [Salmonella enterica subsp. enterica serovar Typhimurium str. SL1344 | 216597.6]
Salmonella_enterica	002347	GCF_011466075.1_ASM1146607v1	NZ_CP045461.1	lcl|NZ_CP045461.1_prot_WP_000856766.1_2843	Chromosome	none	3073158	3074453	fig|216597.6.peg.3195|SL1344_2873|VBISalEnt88447_3195| Type III secretion cytoplasmic ATP synthase (EC 3.6.3.14, YscN,SpaL,MxiB,HrcN,EscN); Probable ATP synthase SpaL (EC 3.6.3.14) (Invasion protein InvC) [Salmonella enterica subsp. enterica serovar Typhimurium str. SL1344 | 216597.6]
Salmonella_enterica	002347	GCF_011466275.1_ASM1146627v1	NZ_CP045509.1	lcl|NZ_CP045509.1_prot_WP_000856766.1_2841	Chromosome	none	3073211	3074506	fig|216597.6.peg.3195|SL1344_2873|VBISalEnt88447_3195| Type III secretion cytoplasmic ATP synthase (EC 3.6.3.14, YscN,SpaL,MxiB,HrcN,EscN); Probable ATP synthase SpaL (EC 3.6.3.14) (Invasion protein InvC) [Salmonella enterica subsp. enterica serovar Typhimurium str. SL1344 | 216597.6]
Salmonella_enterica	002347	GCF_011466455.1_ASM1146645v1	NZ_CP045513.1	lcl|NZ_CP045513.1_prot_WP_000856766.1_2921	Chromosome	none	3141217	3142512	fig|216597.6.peg.3195|SL1344_2873|VBISalEnt88447_3195| Type III secretion cytoplasmic ATP synthase (EC 3.6.3.14, YscN,SpaL,MxiB,HrcN,EscN); Probable ATP synthase SpaL (EC 3.6.3.14) (Invasion protein InvC) [Salmonella enterica subsp. enterica serovar Typhimurium str. SL1344 | 216597.6]
Salmonella_enterica	002347	GCF_011466595.1_ASM1146659v1	NZ_CP045515.1	lcl|NZ_CP045515.1_prot_WP_000856766.1_2899	Chromosome	none	3105282	3106577	fig|216597.6.peg.3195|SL1344_2873|VBISalEnt88447_3195| Type III secretion cytoplasmic ATP synthase (EC 3.6.3.14, YscN,SpaL,MxiB,HrcN,EscN); Probable ATP synthase SpaL (EC 3.6.3.14) (Invasion protein InvC) [Salmonella enterica subsp. enterica serovar Typhimurium str. SL1344 | 216597.6]
Salmonella_enterica	002347	GCF_011466775.1_ASM1146677v1	NZ_CP045516.1	lcl|NZ_CP045516.1_prot_WP_000856766.1_2841	Chromosome	none	3073117	3074412	fig|216597.6.peg.3195|SL1344_2873|VBISalEnt88447_3195| Type III secretion cytoplasmic ATP synthase (EC 3.6.3.14, YscN,SpaL,MxiB,HrcN,EscN); Probable ATP synthase SpaL (EC 3.6.3.14) (Invasion protein InvC) [Salmonella enterica subsp. enterica serovar Typhimurium str. SL1344 | 216597.6]
Salmonella_enterica	002347	GCF_011466815.1_ASM1146681v1	NZ_CP045518.1	lcl|NZ_CP045518.1_prot_WP_000856766.1_2842	Chromosome	none	3073259	3074554	fig|216597.6.peg.3195|SL1344_2873|VBISalEnt88447_3195| Type III secretion cytoplasmic ATP synthase (EC 3.6.3.14, YscN,SpaL,MxiB,HrcN,EscN); Probable ATP synthase SpaL (EC 3.6.3.14) (Invasion protein InvC) [Salmonella enterica subsp. enterica serovar Typhimurium str. SL1344 | 216597.6]
Salmonella_enterica	002347	GCF_012049805.1_ASM1204980v1	NZ_CP050706.1	lcl|NZ_CP050706.1_prot_WP_000856766.1_935	Chromosome	none	996914	998209	fig|216597.6.peg.3195|SL1344_2873|VBISalEnt88447_3195| Type III secretion cytoplasmic ATP synthase (EC 3.6.3.14, YscN,SpaL,MxiB,HrcN,EscN); Probable ATP synthase SpaL (EC 3.6.3.14) (Invasion protein InvC) [Salmonella enterica subsp. enterica serovar Typhimurium str. SL1344 | 216597.6]
Salmonella_enterica	002347	GCF_012050025.1_ASM1205002v1	NZ_CP050750.1	lcl|NZ_CP050750.1_prot_WP_000856766.1_983	Chromosome	none	1038209	1039504	fig|216597.6.peg.3195|SL1344_2873|VBISalEnt88447_3195| Type III secretion cytoplasmic ATP synthase (EC 3.6.3.14, YscN,SpaL,MxiB,HrcN,EscN); Probable ATP synthase SpaL (EC 3.6.3.14) (Invasion protein InvC) [Salmonella enterica subsp. enterica serovar Typhimurium str. SL1344 | 216597.6]
Salmonella_enterica	002347	GCF_012050205.1_ASM1205020v1	NZ_CP050709.1	lcl|NZ_CP050709.1_prot_WP_000856766.1_935	Chromosome	none	997047	998342	fig|216597.6.peg.3195|SL1344_2873|VBISalEnt88447_3195| Type III secretion cytoplasmic ATP synthase (EC 3.6.3.14, YscN,SpaL,MxiB,HrcN,EscN); Probable ATP synthase SpaL (EC 3.6.3.14) (Invasion protein InvC) [Salmonella enterica subsp. enterica serovar Typhimurium str. SL1344 | 216597.6]
Salmonella_enterica	002347	GCF_012050385.1_ASM1205038v1	NZ_CP050716.1	lcl|NZ_CP050716.1_prot_WP_000856766.1_935	Chromosome	none	996972	998267	fig|216597.6.peg.3195|SL1344_2873|VBISalEnt88447_3195| Type III secretion cytoplasmic ATP synthase (EC 3.6.3.14, YscN,SpaL,MxiB,HrcN,EscN); Probable ATP synthase SpaL (EC 3.6.3.14) (Invasion protein InvC) [Salmonella enterica subsp. enterica serovar Typhimurium str. SL1344 | 216597.6]
Salmonella_enterica	002347	GCF_012050525.1_ASM1205052v1	NZ_CP050712.1	lcl|NZ_CP050712.1_prot_WP_000856766.1_935	Chromosome	none	996818	998113	fig|216597.6.peg.3195|SL1344_2873|VBISalEnt88447_3195| Type III secretion cytoplasmic ATP synthase (EC 3.6.3.14, YscN,SpaL,MxiB,HrcN,EscN); Probable ATP synthase SpaL (EC 3.6.3.14) (Invasion protein InvC) [Salmonella enterica subsp. enterica serovar Typhimurium str. SL1344 | 216597.6]
Salmonella_enterica	002347	GCF_012050745.1_ASM1205074v1	NZ_CP050721.1	lcl|NZ_CP050721.1_prot_WP_000856766.1_3668	Chromosome	none	3859132	3860427	fig|216597.6.peg.3195|SL1344_2873|VBISalEnt88447_3195| Type III secretion cytoplasmic ATP synthase (EC 3.6.3.14, YscN,SpaL,MxiB,HrcN,EscN); Probable ATP synthase SpaL (EC 3.6.3.14) (Invasion protein InvC) [Salmonella enterica subsp. enterica serovar Typhimurium str. SL1344 | 216597.6]
Salmonella_enterica	002347	GCF_012050905.1_ASM1205090v1	NZ_CP050723.1	lcl|NZ_CP050723.1_prot_WP_000856766.1_935	Chromosome	none	996719	998014	fig|216597.6.peg.3195|SL1344_2873|VBISalEnt88447_3195| Type III secretion cytoplasmic ATP synthase (EC 3.6.3.14, YscN,SpaL,MxiB,HrcN,EscN); Probable ATP synthase SpaL (EC 3.6.3.14) (Invasion protein InvC) [Salmonella enterica subsp. enterica serovar Typhimurium str. SL1344 | 216597.6]
Salmonella_enterica	002347	GCF_012051085.1_ASM1205108v1	NZ_CP050726.1	lcl|NZ_CP050726.1_prot_WP_000856766.1_984	Chromosome	none	1039232	1040527	fig|216597.6.peg.3195|SL1344_2873|VBISalEnt88447_3195| Type III secretion cytoplasmic ATP synthase (EC 3.6.3.14, YscN,SpaL,MxiB,HrcN,EscN); Probable ATP synthase SpaL (EC 3.6.3.14) (Invasion protein InvC) [Salmonella enterica subsp. enterica serovar Typhimurium str. SL1344 | 216597.6]
Salmonella_enterica	002347	GCF_012051245.1_ASM1205124v1	NZ_CP050728.1	lcl|NZ_CP050728.1_prot_WP_000856766.1_982	Chromosome	none	1037862	1039157	fig|216597.6.peg.3195|SL1344_2873|VBISalEnt88447_3195| Type III secretion cytoplasmic ATP synthase (EC 3.6.3.14, YscN,SpaL,MxiB,HrcN,EscN); Probable ATP synthase SpaL (EC 3.6.3.14) (Invasion protein InvC) [Salmonella enterica subsp. enterica serovar Typhimurium str. SL1344 | 216597.6]
Salmonella_enterica	002347	GCF_012051385.1_ASM1205138v1	NZ_CP050731.1	lcl|NZ_CP050731.1_prot_WP_000856766.1_986	Chromosome	none	1038892	1040187	fig|216597.6.peg.3195|SL1344_2873|VBISalEnt88447_3195| Type III secretion cytoplasmic ATP synthase (EC 3.6.3.14, YscN,SpaL,MxiB,HrcN,EscN); Probable ATP synthase SpaL (EC 3.6.3.14) (Invasion protein InvC) [Salmonella enterica subsp. enterica serovar Typhimurium str. SL1344 | 216597.6]
Salmonella_enterica	002347	GCF_012051625.1_ASM1205162v1	NZ_CP050734.1	lcl|NZ_CP050734.1_prot_WP_000856760.1_1012	Chromosome	none	1060584	1061879	fig|216597.6.peg.3195|SL1344_2873|VBISalEnt88447_3195| Type III secretion cytoplasmic ATP synthase (EC 3.6.3.14, YscN,SpaL,MxiB,HrcN,EscN); Probable ATP synthase SpaL (EC 3.6.3.14) (Invasion protein InvC) [Salmonella enterica subsp. enterica serovar Typhimurium str. SL1344 | 216597.6]
Salmonella_enterica	002347	GCF_012052085.1_ASM1205208v1	NZ_CP050756.1	lcl|NZ_CP050756.1_prot_WP_000856766.1_1100	Chromosome	none	1138014	1139309	fig|216597.6.peg.3195|SL1344_2873|VBISalEnt88447_3195| Type III secretion cytoplasmic ATP synthase (EC 3.6.3.14, YscN,SpaL,MxiB,HrcN,EscN); Probable ATP synthase SpaL (EC 3.6.3.14) (Invasion protein InvC) [Salmonella enterica subsp. enterica serovar Typhimurium str. SL1344 | 216597.6]
Salmonella_enterica	002347	GCF_012052225.1_ASM1205222v1	NZ_CP050753.1	lcl|NZ_CP050753.1_prot_WP_000856766.1_982	Chromosome	none	1037850	1039145	fig|216597.6.peg.3195|SL1344_2873|VBISalEnt88447_3195| Type III secretion cytoplasmic ATP synthase (EC 3.6.3.14, YscN,SpaL,MxiB,HrcN,EscN); Probable ATP synthase SpaL (EC 3.6.3.14) (Invasion protein InvC) [Salmonella enterica subsp. enterica serovar Typhimurium str. SL1344 | 216597.6]
Salmonella_enterica	002347	GCF_012052445.1_ASM1205244v1	NZ_CP050757.1	lcl|NZ_CP050757.1_prot_WP_000856766.1_999	Chromosome	none	1039944	1041239	fig|216597.6.peg.3195|SL1344_2873|VBISalEnt88447_3195| Type III secretion cytoplasmic ATP synthase (EC 3.6.3.14, YscN,SpaL,MxiB,HrcN,EscN); Probable ATP synthase SpaL (EC 3.6.3.14) (Invasion protein InvC) [Salmonella enterica subsp. enterica serovar Typhimurium str. SL1344 | 216597.6]
Salmonella_enterica	002347	GCF_012052605.1_ASM1205260v1	NZ_CP050771.1	lcl|NZ_CP050771.1_prot_WP_000856766.1_969	Chromosome	none	1021212	1022507	fig|216597.6.peg.3195|SL1344_2873|VBISalEnt88447_3195| Type III secretion cytoplasmic ATP synthase (EC 3.6.3.14, YscN,SpaL,MxiB,HrcN,EscN); Probable ATP synthase SpaL (EC 3.6.3.14) (Invasion protein InvC) [Salmonella enterica subsp. enterica serovar Typhimurium str. SL1344 | 216597.6]
Salmonella_enterica	002347	GCF_012052805.1_ASM1205280v1	NZ_CP050762.1	lcl|NZ_CP050762.1_prot_WP_000856766.1_968	Chromosome	none	1019884	1021179	fig|216597.6.peg.3195|SL1344_2873|VBISalEnt88447_3195| Type III secretion cytoplasmic ATP synthase (EC 3.6.3.14, YscN,SpaL,MxiB,HrcN,EscN); Probable ATP synthase SpaL (EC 3.6.3.14) (Invasion protein InvC) [Salmonella enterica subsp. enterica serovar Typhimurium str. SL1344 | 216597.6]
Salmonella_enterica	002347	GCF_012052965.1_ASM1205296v1	NZ_CP050760.1	lcl|NZ_CP050760.1_prot_WP_000856766.1_1057	Chromosome	none	1096828	1098123	fig|216597.6.peg.3195|SL1344_2873|VBISalEnt88447_3195| Type III secretion cytoplasmic ATP synthase (EC 3.6.3.14, YscN,SpaL,MxiB,HrcN,EscN); Probable ATP synthase SpaL (EC 3.6.3.14) (Invasion protein InvC) [Salmonella enterica subsp. enterica serovar Typhimurium str. SL1344 | 216597.6]
Salmonella_enterica	002347	GCF_012053145.1_ASM1205314v1	NZ_CP050764.1	lcl|NZ_CP050764.1_prot_WP_000856766.1_1004	Chromosome	none	1051238	1052533	fig|216597.6.peg.3195|SL1344_2873|VBISalEnt88447_3195| Type III secretion cytoplasmic ATP synthase (EC 3.6.3.14, YscN,SpaL,MxiB,HrcN,EscN); Probable ATP synthase SpaL (EC 3.6.3.14) (Invasion protein InvC) [Salmonella enterica subsp. enterica serovar Typhimurium str. SL1344 | 216597.6]
Salmonella_enterica	002347	GCF_012053325.1_ASM1205332v1	NZ_CP050769.1	lcl|NZ_CP050769.1_prot_WP_000856766.1_1110	Chromosome	none	1138417	1139712	fig|216597.6.peg.3195|SL1344_2873|VBISalEnt88447_3195| Type III secretion cytoplasmic ATP synthase (EC 3.6.3.14, YscN,SpaL,MxiB,HrcN,EscN); Probable ATP synthase SpaL (EC 3.6.3.14) (Invasion protein InvC) [Salmonella enterica subsp. enterica serovar Typhimurium str. SL1344 | 216597.6]
Salmonella_enterica	002347	GCF_012053525.1_ASM1205352v1	NZ_CP050777.1	lcl|NZ_CP050777.1_prot_WP_000856766.1_970	Chromosome	none	1019724	1021019	fig|216597.6.peg.3195|SL1344_2873|VBISalEnt88447_3195| Type III secretion cytoplasmic ATP synthase (EC 3.6.3.14, YscN,SpaL,MxiB,HrcN,EscN); Probable ATP synthase SpaL (EC 3.6.3.14) (Invasion protein InvC) [Salmonella enterica subsp. enterica serovar Typhimurium str. SL1344 | 216597.6]
Salmonella_enterica	002347	GCF_012053725.1_ASM1205372v1	NZ_CP050785.1	lcl|NZ_CP050785.1_prot_WP_000856766.1_1200	Chromosome	none	1236908	1238203	fig|216597.6.peg.3195|SL1344_2873|VBISalEnt88447_3195| Type III secretion cytoplasmic ATP synthase (EC 3.6.3.14, YscN,SpaL,MxiB,HrcN,EscN); Probable ATP synthase SpaL (EC 3.6.3.14) (Invasion protein InvC) [Salmonella enterica subsp. enterica serovar Typhimurium str. SL1344 | 216597.6]
Salmonella_enterica	002347	GCF_012053905.1_ASM1205390v1	NZ_CP050783.1	lcl|NZ_CP050783.1_prot_WP_000856766.1_1050	Chromosome	none	1114990	1116285	fig|216597.6.peg.3195|SL1344_2873|VBISalEnt88447_3195| Type III secretion cytoplasmic ATP synthase (EC 3.6.3.14, YscN,SpaL,MxiB,HrcN,EscN); Probable ATP synthase SpaL (EC 3.6.3.14) (Invasion protein InvC) [Salmonella enterica subsp. enterica serovar Typhimurium str. SL1344 | 216597.6]
Salmonella_enterica	002347	GCF_012054045.1_ASM1205404v1	NZ_CP050779.1	lcl|NZ_CP050779.1_prot_WP_000856766.1_970	Chromosome	none	1020704	1021999	fig|216597.6.peg.3195|SL1344_2873|VBISalEnt88447_3195| Type III secretion cytoplasmic ATP synthase (EC 3.6.3.14, YscN,SpaL,MxiB,HrcN,EscN); Probable ATP synthase SpaL (EC 3.6.3.14) (Invasion protein InvC) [Salmonella enterica subsp. enterica serovar Typhimurium str. SL1344 | 216597.6]
Salmonella_enterica	002347	GCF_012169275.1_ASM1216927v1	NZ_CP048775.1	lcl|NZ_CP048775.1_prot_WP_000856766.1_957	Chromosome	none	1016553	1017848	fig|216597.6.peg.3195|SL1344_2873|VBISalEnt88447_3195| Type III secretion cytoplasmic ATP synthase (EC 3.6.3.14, YscN,SpaL,MxiB,HrcN,EscN); Probable ATP synthase SpaL (EC 3.6.3.14) (Invasion protein InvC) [Salmonella enterica subsp. enterica serovar Typhimurium str. SL1344 | 216597.6]
Salmonella_enterica	002347	GCF_012530215.1_ASM1253021v1	NZ_CP051267.1	lcl|NZ_CP051267.1_prot_WP_075146518.1_3739	Chromosome	none	3932715	3934010	fig|216597.6.peg.3195|SL1344_2873|VBISalEnt88447_3195| Type III secretion cytoplasmic ATP synthase (EC 3.6.3.14, YscN,SpaL,MxiB,HrcN,EscN); Probable ATP synthase SpaL (EC 3.6.3.14) (Invasion protein InvC) [Salmonella enterica subsp. enterica serovar Typhimurium str. SL1344 | 216597.6]
Salmonella_enterica	002347	GCF_012530335.1_ASM1253033v1	NZ_CP051269.1	lcl|NZ_CP051269.1_prot_WP_075146518.1_3746	Chromosome	none	3937231	3938526	fig|216597.6.peg.3195|SL1344_2873|VBISalEnt88447_3195| Type III secretion cytoplasmic ATP synthase (EC 3.6.3.14, YscN,SpaL,MxiB,HrcN,EscN); Probable ATP synthase SpaL (EC 3.6.3.14) (Invasion protein InvC) [Salmonella enterica subsp. enterica serovar Typhimurium str. SL1344 | 216597.6]
Salmonella_enterica	002347	GCF_013161625.1_ASM1316162v1	NZ_CP053585.1	lcl|NZ_CP053585.1_prot_WP_171804129.1_1282	Chromosome	none	1381795	1383090	fig|216597.6.peg.3195|SL1344_2873|VBISalEnt88447_3195| Type III secretion cytoplasmic ATP synthase (EC 3.6.3.14, YscN,SpaL,MxiB,HrcN,EscN); Probable ATP synthase SpaL (EC 3.6.3.14) (Invasion protein InvC) [Salmonella enterica subsp. enterica serovar Typhimurium str. SL1344 | 216597.6]
Salmonella_enterica	002347	GCF_013161805.1_ASM1316180v1	NZ_CP053579.1	lcl|NZ_CP053579.1_prot_WP_000856767.1_2630	Chromosome	none	2849866	2851161	fig|216597.6.peg.3195|SL1344_2873|VBISalEnt88447_3195| Type III secretion cytoplasmic ATP synthase (EC 3.6.3.14, YscN,SpaL,MxiB,HrcN,EscN); Probable ATP synthase SpaL (EC 3.6.3.14) (Invasion protein InvC) [Salmonella enterica subsp. enterica serovar Typhimurium str. SL1344 | 216597.6]
Salmonella_enterica	002347	GCF_013162025.1_ASM1316202v1	NZ_CP053581.1	lcl|NZ_CP053581.1_prot_WP_051124226.1_3249	Chromosome	none	3435440	3436735	fig|216597.6.peg.3195|SL1344_2873|VBISalEnt88447_3195| Type III secretion cytoplasmic ATP synthase (EC 3.6.3.14, YscN,SpaL,MxiB,HrcN,EscN); Probable ATP synthase SpaL (EC 3.6.3.14) (Invasion protein InvC) [Salmonella enterica subsp. enterica serovar Typhimurium str. SL1344 | 216597.6]
Salmonella_enterica	002347	GCF_013162165.1_ASM1316216v1	NZ_CP053582.1	lcl|NZ_CP053582.1_prot_WP_051124226.1_2885	Chromosome	none	3118914	3120209	fig|216597.6.peg.3195|SL1344_2873|VBISalEnt88447_3195| Type III secretion cytoplasmic ATP synthase (EC 3.6.3.14, YscN,SpaL,MxiB,HrcN,EscN); Probable ATP synthase SpaL (EC 3.6.3.14) (Invasion protein InvC) [Salmonella enterica subsp. enterica serovar Typhimurium str. SL1344 | 216597.6]
Salmonella_enterica	002347	GCF_013162485.1_ASM1316248v1	NZ_CP053584.1	lcl|NZ_CP053584.1_prot_WP_000856770.1_3838	Chromosome	none	4108752	4110047	fig|216597.6.peg.3195|SL1344_2873|VBISalEnt88447_3195| Type III secretion cytoplasmic ATP synthase (EC 3.6.3.14, YscN,SpaL,MxiB,HrcN,EscN); Probable ATP synthase SpaL (EC 3.6.3.14) (Invasion protein InvC) [Salmonella enterica subsp. enterica serovar Typhimurium str. SL1344 | 216597.6]
Salmonella_enterica	002347	GCF_013206965.1_ASM1320696v1	NZ_CP053870.1	lcl|NZ_CP053870.1_prot_WP_000856766.1_2941	Chromosome	none	3061697	3062992	fig|216597.6.peg.3195|SL1344_2873|VBISalEnt88447_3195| Type III secretion cytoplasmic ATP synthase (EC 3.6.3.14, YscN,SpaL,MxiB,HrcN,EscN); Probable ATP synthase SpaL (EC 3.6.3.14) (Invasion protein InvC) [Salmonella enterica subsp. enterica serovar Typhimurium str. SL1344 | 216597.6]
Salmonella_enterica	002347	GCF_013207105.1_ASM1320710v1	NZ_CP053865.1	lcl|NZ_CP053865.1_prot_WP_000856766.1_2936	Chromosome	none	3060475	3061770	fig|216597.6.peg.3195|SL1344_2873|VBISalEnt88447_3195| Type III secretion cytoplasmic ATP synthase (EC 3.6.3.14, YscN,SpaL,MxiB,HrcN,EscN); Probable ATP synthase SpaL (EC 3.6.3.14) (Invasion protein InvC) [Salmonella enterica subsp. enterica serovar Typhimurium str. SL1344 | 216597.6]
Salmonella_enterica	002347	GCF_013328855.1_ASM1332885v1	NZ_CP054422.1	lcl|NZ_CP054422.1_prot_WP_023249329.1_3421	Chromosome	none	3718592	3719887	fig|216597.6.peg.3195|SL1344_2873|VBISalEnt88447_3195| Type III secretion cytoplasmic ATP synthase (EC 3.6.3.14, YscN,SpaL,MxiB,HrcN,EscN); Probable ATP synthase SpaL (EC 3.6.3.14) (Invasion protein InvC) [Salmonella enterica subsp. enterica serovar Typhimurium str. SL1344 | 216597.6]
Salmonella_enterica	002347	GCF_013348865.1_ASM1334886v1	NZ_CP054715.1	lcl|NZ_CP054715.1_prot_WP_000856767.1_2064	Chromosome	none	2264494	2265789	fig|216597.6.peg.3195|SL1344_2873|VBISalEnt88447_3195| Type III secretion cytoplasmic ATP synthase (EC 3.6.3.14, YscN,SpaL,MxiB,HrcN,EscN); Probable ATP synthase SpaL (EC 3.6.3.14) (Invasion protein InvC) [Salmonella enterica subsp. enterica serovar Typhimurium str. SL1344 | 216597.6]
Salmonella_enterica	002347	GCF_013358425.1_ASM1335842v1	NZ_CP054827.1	lcl|NZ_CP054827.1_prot_WP_080095043.1_906	Chromosome	none	968914	970209	fig|216597.6.peg.3195|SL1344_2873|VBISalEnt88447_3195| Type III secretion cytoplasmic ATP synthase (EC 3.6.3.14, YscN,SpaL,MxiB,HrcN,EscN); Probable ATP synthase SpaL (EC 3.6.3.14) (Invasion protein InvC) [Salmonella enterica subsp. enterica serovar Typhimurium str. SL1344 | 216597.6]
Salmonella_enterica	002347	GCF_013376915.1_ASM1337691v1	NZ_CP039436.1	lcl|NZ_CP039436.1_prot_WP_000856766.1_930	Chromosome	none	993609	994904	fig|216597.6.peg.3195|SL1344_2873|VBISalEnt88447_3195| Type III secretion cytoplasmic ATP synthase (EC 3.6.3.14, YscN,SpaL,MxiB,HrcN,EscN); Probable ATP synthase SpaL (EC 3.6.3.14) (Invasion protein InvC) [Salmonella enterica subsp. enterica serovar Typhimurium str. SL1344 | 216597.6]
Salmonella_enterica	002347	GCF_013376935.1_ASM1337693v1	NZ_CP039437.1	lcl|NZ_CP039437.1_prot_WP_000856766.1_929	Chromosome	none	991360	992655	fig|216597.6.peg.3195|SL1344_2873|VBISalEnt88447_3195| Type III secretion cytoplasmic ATP synthase (EC 3.6.3.14, YscN,SpaL,MxiB,HrcN,EscN); Probable ATP synthase SpaL (EC 3.6.3.14) (Invasion protein InvC) [Salmonella enterica subsp. enterica serovar Typhimurium str. SL1344 | 216597.6]
Salmonella_enterica	002347	GCF_013376955.1_ASM1337695v1	NZ_CP039439.1	lcl|NZ_CP039439.1_prot_WP_000856766.1_998	Chromosome	none	1042998	1044293	fig|216597.6.peg.3195|SL1344_2873|VBISalEnt88447_3195| Type III secretion cytoplasmic ATP synthase (EC 3.6.3.14, YscN,SpaL,MxiB,HrcN,EscN); Probable ATP synthase SpaL (EC 3.6.3.14) (Invasion protein InvC) [Salmonella enterica subsp. enterica serovar Typhimurium str. SL1344 | 216597.6]
Salmonella_enterica	002347	GCF_013377315.1_ASM1337731v1	NZ_CP039441.1	lcl|NZ_CP039441.1_prot_WP_000856766.1_957	Chromosome	none	1024236	1025531	fig|216597.6.peg.3195|SL1344_2873|VBISalEnt88447_3195| Type III secretion cytoplasmic ATP synthase (EC 3.6.3.14, YscN,SpaL,MxiB,HrcN,EscN); Probable ATP synthase SpaL (EC 3.6.3.14) (Invasion protein InvC) [Salmonella enterica subsp. enterica serovar Typhimurium str. SL1344 | 216597.6]
Salmonella_enterica	002347	GCF_013377335.1_ASM1337733v1	NZ_CP039443.1	lcl|NZ_CP039443.1_prot_WP_000856766.1_957	Chromosome	none	1024237	1025532	fig|216597.6.peg.3195|SL1344_2873|VBISalEnt88447_3195| Type III secretion cytoplasmic ATP synthase (EC 3.6.3.14, YscN,SpaL,MxiB,HrcN,EscN); Probable ATP synthase SpaL (EC 3.6.3.14) (Invasion protein InvC) [Salmonella enterica subsp. enterica serovar Typhimurium str. SL1344 | 216597.6]
Salmonella_enterica	002347	GCF_013377355.1_ASM1337735v1	NZ_CP039445.1	lcl|NZ_CP039445.1_prot_WP_000856766.1_957	Chromosome	none	1024236	1025531	fig|216597.6.peg.3195|SL1344_2873|VBISalEnt88447_3195| Type III secretion cytoplasmic ATP synthase (EC 3.6.3.14, YscN,SpaL,MxiB,HrcN,EscN); Probable ATP synthase SpaL (EC 3.6.3.14) (Invasion protein InvC) [Salmonella enterica subsp. enterica serovar Typhimurium str. SL1344 | 216597.6]
Salmonella_enterica	002347	GCF_013415925.1_ASM1341592v1	NZ_CP058807.1	lcl|NZ_CP058807.1_prot_WP_000856766.1_946	Chromosome	none	1006031	1007326	fig|216597.6.peg.3195|SL1344_2873|VBISalEnt88447_3195| Type III secretion cytoplasmic ATP synthase (EC 3.6.3.14, YscN,SpaL,MxiB,HrcN,EscN); Probable ATP synthase SpaL (EC 3.6.3.14) (Invasion protein InvC) [Salmonella enterica subsp. enterica serovar Typhimurium str. SL1344 | 216597.6]
Salmonella_enterica	002347	GCF_013416235.1_ASM1341623v1	NZ_CP050130.1	lcl|NZ_CP050130.1_prot_WP_000856766.1_3567	Chromosome	none	3705236	3706531	fig|216597.6.peg.3195|SL1344_2873|VBISalEnt88447_3195| Type III secretion cytoplasmic ATP synthase (EC 3.6.3.14, YscN,SpaL,MxiB,HrcN,EscN); Probable ATP synthase SpaL (EC 3.6.3.14) (Invasion protein InvC) [Salmonella enterica subsp. enterica serovar Typhimurium str. SL1344 | 216597.6]
Salmonella_enterica	002347	GCF_014123145.1_ASM1412314v1	NZ_CP059886.1	lcl|NZ_CP059886.1_prot_WP_088759695.1_994	Chromosome	none	1063213	1064508	fig|216597.6.peg.3195|SL1344_2873|VBISalEnt88447_3195| Type III secretion cytoplasmic ATP synthase (EC 3.6.3.14, YscN,SpaL,MxiB,HrcN,EscN); Probable ATP synthase SpaL (EC 3.6.3.14) (Invasion protein InvC) [Salmonella enterica subsp. enterica serovar Typhimurium str. SL1344 | 216597.6]
Salmonella_enterica	002347	GCF_014217955.1_ASM1421795v1	NZ_CP031189.1	lcl|NZ_CP031189.1_prot_WP_000856766.1_1078	Chromosome	none	1127293	1128588	fig|216597.6.peg.3195|SL1344_2873|VBISalEnt88447_3195| Type III secretion cytoplasmic ATP synthase (EC 3.6.3.14, YscN,SpaL,MxiB,HrcN,EscN); Probable ATP synthase SpaL (EC 3.6.3.14) (Invasion protein InvC) [Salmonella enterica subsp. enterica serovar Typhimurium str. SL1344 | 216597.6]
Salmonella_enterica	002347	GCF_014250355.1_ASM1425035v1	NZ_CP060169.1	lcl|NZ_CP060169.1_prot_WP_000856766.1_2944	Chromosome	none	3059411	3060706	fig|216597.6.peg.3195|SL1344_2873|VBISalEnt88447_3195| Type III secretion cytoplasmic ATP synthase (EC 3.6.3.14, YscN,SpaL,MxiB,HrcN,EscN); Probable ATP synthase SpaL (EC 3.6.3.14) (Invasion protein InvC) [Salmonella enterica subsp. enterica serovar Typhimurium str. SL1344 | 216597.6]
Salmonella_enterica	002347	GCF_014334155.1_ASM1433415v1	NZ_CP060507.1	lcl|NZ_CP060507.1_prot_WP_000856766.1_2894	Chromosome	none	3036700	3037995	fig|216597.6.peg.3195|SL1344_2873|VBISalEnt88447_3195| Type III secretion cytoplasmic ATP synthase (EC 3.6.3.14, YscN,SpaL,MxiB,HrcN,EscN); Probable ATP synthase SpaL (EC 3.6.3.14) (Invasion protein InvC) [Salmonella enterica subsp. enterica serovar Typhimurium str. SL1344 | 216597.6]
Salmonella_enterica	002347	GCF_014334175.1_ASM1433417v1	NZ_CP060508.1	lcl|NZ_CP060508.1_prot_WP_000856766.1_911	Chromosome	none	978223	979518	fig|216597.6.peg.3195|SL1344_2873|VBISalEnt88447_3195| Type III secretion cytoplasmic ATP synthase (EC 3.6.3.14, YscN,SpaL,MxiB,HrcN,EscN); Probable ATP synthase SpaL (EC 3.6.3.14) (Invasion protein InvC) [Salmonella enterica subsp. enterica serovar Typhimurium str. SL1344 | 216597.6]
Salmonella_enterica	002347	GCF_014334195.1_ASM1433419v1	NZ_CP060512.1	lcl|NZ_CP060512.1_prot_WP_000856766.1_3227	Chromosome	none	3435951	3437246	fig|216597.6.peg.3195|SL1344_2873|VBISalEnt88447_3195| Type III secretion cytoplasmic ATP synthase (EC 3.6.3.14, YscN,SpaL,MxiB,HrcN,EscN); Probable ATP synthase SpaL (EC 3.6.3.14) (Invasion protein InvC) [Salmonella enterica subsp. enterica serovar Typhimurium str. SL1344 | 216597.6]
Salmonella_enterica	002347	GCF_014334215.1_ASM1433421v1	NZ_CP060515.1	lcl|NZ_CP060515.1_prot_WP_000856766.1_986	Chromosome	none	1034558	1035853	fig|216597.6.peg.3195|SL1344_2873|VBISalEnt88447_3195| Type III secretion cytoplasmic ATP synthase (EC 3.6.3.14, YscN,SpaL,MxiB,HrcN,EscN); Probable ATP synthase SpaL (EC 3.6.3.14) (Invasion protein InvC) [Salmonella enterica subsp. enterica serovar Typhimurium str. SL1344 | 216597.6]
Salmonella_enterica	002347	GCF_014334235.1_ASM1433423v1	NZ_CP060517.1	lcl|NZ_CP060517.1_prot_WP_000856766.1_940	Chromosome	none	1001768	1003063	fig|216597.6.peg.3195|SL1344_2873|VBISalEnt88447_3195| Type III secretion cytoplasmic ATP synthase (EC 3.6.3.14, YscN,SpaL,MxiB,HrcN,EscN); Probable ATP synthase SpaL (EC 3.6.3.14) (Invasion protein InvC) [Salmonella enterica subsp. enterica serovar Typhimurium str. SL1344 | 216597.6]
Salmonella_enterica	002347	GCF_014334255.1_ASM1433425v1	NZ_CP060522.1	lcl|NZ_CP060522.1_prot_WP_000856766.1_935	Chromosome	none	996710	998005	fig|216597.6.peg.3195|SL1344_2873|VBISalEnt88447_3195| Type III secretion cytoplasmic ATP synthase (EC 3.6.3.14, YscN,SpaL,MxiB,HrcN,EscN); Probable ATP synthase SpaL (EC 3.6.3.14) (Invasion protein InvC) [Salmonella enterica subsp. enterica serovar Typhimurium str. SL1344 | 216597.6]
Salmonella_enterica	002347	GCF_014394985.2_ASM1439498v2	NZ_CP060730.2	lcl|NZ_CP060730.2_prot_WP_000856766.1_3337	Chromosome	none	3597470	3598765	fig|216597.6.peg.3195|SL1344_2873|VBISalEnt88447_3195| Type III secretion cytoplasmic ATP synthase (EC 3.6.3.14, YscN,SpaL,MxiB,HrcN,EscN); Probable ATP synthase SpaL (EC 3.6.3.14) (Invasion protein InvC) [Salmonella enterica subsp. enterica serovar Typhimurium str. SL1344 | 216597.6]
Salmonella_enterica	002347	GCF_014521465.1_ASM1452146v1	NZ_CP061159.1	lcl|NZ_CP061159.1_prot_WP_000856766.1_929	Chromosome	none	990802	992097	fig|216597.6.peg.3195|SL1344_2873|VBISalEnt88447_3195| Type III secretion cytoplasmic ATP synthase (EC 3.6.3.14, YscN,SpaL,MxiB,HrcN,EscN); Probable ATP synthase SpaL (EC 3.6.3.14) (Invasion protein InvC) [Salmonella enterica subsp. enterica serovar Typhimurium str. SL1344 | 216597.6]
Salmonella_enterica	002347	GCF_014524585.1_ASM1452458v1	NZ_CP060132.1	lcl|NZ_CP060132.1_prot_WP_000856766.1_971	Chromosome	none	1024059	1025354	fig|216597.6.peg.3195|SL1344_2873|VBISalEnt88447_3195| Type III secretion cytoplasmic ATP synthase (EC 3.6.3.14, YscN,SpaL,MxiB,HrcN,EscN); Probable ATP synthase SpaL (EC 3.6.3.14) (Invasion protein InvC) [Salmonella enterica subsp. enterica serovar Typhimurium str. SL1344 | 216597.6]
Salmonella_enterica	002347	GCF_014524605.1_ASM1452460v1	NZ_CP060134.1	lcl|NZ_CP060134.1_prot_WP_000856766.1_971	Chromosome	none	1024062	1025357	fig|216597.6.peg.3195|SL1344_2873|VBISalEnt88447_3195| Type III secretion cytoplasmic ATP synthase (EC 3.6.3.14, YscN,SpaL,MxiB,HrcN,EscN); Probable ATP synthase SpaL (EC 3.6.3.14) (Invasion protein InvC) [Salmonella enterica subsp. enterica serovar Typhimurium str. SL1344 | 216597.6]
Salmonella_enterica	002347	GCF_014805785.2_ASM1480578v2	NZ_CP061929.2	lcl|NZ_CP061929.2_prot_WP_000856766.1_3338	Chromosome	none	3597649	3598944	fig|216597.6.peg.3195|SL1344_2873|VBISalEnt88447_3195| Type III secretion cytoplasmic ATP synthase (EC 3.6.3.14, YscN,SpaL,MxiB,HrcN,EscN); Probable ATP synthase SpaL (EC 3.6.3.14) (Invasion protein InvC) [Salmonella enterica subsp. enterica serovar Typhimurium str. SL1344 | 216597.6]
Salmonella_enterica	002347	GCF_014840915.2_ASM1484091v2	NZ_CP062004.2	lcl|NZ_CP062004.2_prot_WP_000856766.1_3338	Chromosome	none	3597649	3598944	fig|216597.6.peg.3195|SL1344_2873|VBISalEnt88447_3195| Type III secretion cytoplasmic ATP synthase (EC 3.6.3.14, YscN,SpaL,MxiB,HrcN,EscN); Probable ATP synthase SpaL (EC 3.6.3.14) (Invasion protein InvC) [Salmonella enterica subsp. enterica serovar Typhimurium str. SL1344 | 216597.6]
Salmonella_enterica	002347	GCF_014854835.1_ASM1485483v1	NZ_CP062220.1	lcl|NZ_CP062220.1_prot_WP_000856766.1_3589	Chromosome	none	3762663	3763958	fig|216597.6.peg.3195|SL1344_2873|VBISalEnt88447_3195| Type III secretion cytoplasmic ATP synthase (EC 3.6.3.14, YscN,SpaL,MxiB,HrcN,EscN); Probable ATP synthase SpaL (EC 3.6.3.14) (Invasion protein InvC) [Salmonella enterica subsp. enterica serovar Typhimurium str. SL1344 | 216597.6]
Salmonella_enterica	002347	GCF_014858545.1_ASM1485854v1	NZ_CP062223.1	lcl|NZ_CP062223.1_prot_WP_000856766.1_951	Chromosome	none	1018130	1019425	fig|216597.6.peg.3195|SL1344_2873|VBISalEnt88447_3195| Type III secretion cytoplasmic ATP synthase (EC 3.6.3.14, YscN,SpaL,MxiB,HrcN,EscN); Probable ATP synthase SpaL (EC 3.6.3.14) (Invasion protein InvC) [Salmonella enterica subsp. enterica serovar Typhimurium str. SL1344 | 216597.6]
Salmonella_enterica	002347	GCF_014858565.1_ASM1485856v1	NZ_CP062225.1	lcl|NZ_CP062225.1_prot_WP_000856766.1_950	Chromosome	none	1018130	1019425	fig|216597.6.peg.3195|SL1344_2873|VBISalEnt88447_3195| Type III secretion cytoplasmic ATP synthase (EC 3.6.3.14, YscN,SpaL,MxiB,HrcN,EscN); Probable ATP synthase SpaL (EC 3.6.3.14) (Invasion protein InvC) [Salmonella enterica subsp. enterica serovar Typhimurium str. SL1344 | 216597.6]
Salmonella_enterica	002347	GCF_015052745.1_ASM1505274v1	NZ_CP061044.1	lcl|NZ_CP061044.1_prot_WP_000856766.1_1026	Chromosome	none	1081614	1082909	fig|216597.6.peg.3195|SL1344_2873|VBISalEnt88447_3195| Type III secretion cytoplasmic ATP synthase (EC 3.6.3.14, YscN,SpaL,MxiB,HrcN,EscN); Probable ATP synthase SpaL (EC 3.6.3.14) (Invasion protein InvC) [Salmonella enterica subsp. enterica serovar Typhimurium str. SL1344 | 216597.6]
Salmonella_enterica	002347	GCF_015052765.1_ASM1505276v1	NZ_CP061045.1	lcl|NZ_CP061045.1_prot_WP_000856766.1_939	Chromosome	none	999803	1001098	fig|216597.6.peg.3195|SL1344_2873|VBISalEnt88447_3195| Type III secretion cytoplasmic ATP synthase (EC 3.6.3.14, YscN,SpaL,MxiB,HrcN,EscN); Probable ATP synthase SpaL (EC 3.6.3.14) (Invasion protein InvC) [Salmonella enterica subsp. enterica serovar Typhimurium str. SL1344 | 216597.6]
Salmonella_enterica	002347	GCF_015052785.1_ASM1505278v1	NZ_CP061047.1	lcl|NZ_CP061047.1_prot_WP_000856766.1_1026	Chromosome	none	1081614	1082909	fig|216597.6.peg.3195|SL1344_2873|VBISalEnt88447_3195| Type III secretion cytoplasmic ATP synthase (EC 3.6.3.14, YscN,SpaL,MxiB,HrcN,EscN); Probable ATP synthase SpaL (EC 3.6.3.14) (Invasion protein InvC) [Salmonella enterica subsp. enterica serovar Typhimurium str. SL1344 | 216597.6]
Salmonella_enterica	002347	GCF_015052805.1_ASM1505280v1	NZ_CP061049.1	lcl|NZ_CP061049.1_prot_WP_000856766.1_1026	Chromosome	none	1081614	1082909	fig|216597.6.peg.3195|SL1344_2873|VBISalEnt88447_3195| Type III secretion cytoplasmic ATP synthase (EC 3.6.3.14, YscN,SpaL,MxiB,HrcN,EscN); Probable ATP synthase SpaL (EC 3.6.3.14) (Invasion protein InvC) [Salmonella enterica subsp. enterica serovar Typhimurium str. SL1344 | 216597.6]
Salmonella_enterica	002347	GCF_015052825.1_ASM1505282v1	NZ_CP061050.1	lcl|NZ_CP061050.1_prot_WP_000856766.1_939	Chromosome	none	999833	1001128	fig|216597.6.peg.3195|SL1344_2873|VBISalEnt88447_3195| Type III secretion cytoplasmic ATP synthase (EC 3.6.3.14, YscN,SpaL,MxiB,HrcN,EscN); Probable ATP synthase SpaL (EC 3.6.3.14) (Invasion protein InvC) [Salmonella enterica subsp. enterica serovar Typhimurium str. SL1344 | 216597.6]
Salmonella_enterica	002347	GCF_015074885.1_ASM1507488v1	NZ_CP063289.1	lcl|NZ_CP063289.1_prot_WP_000856766.1_935	Chromosome	none	997049	998344	fig|216597.6.peg.3195|SL1344_2873|VBISalEnt88447_3195| Type III secretion cytoplasmic ATP synthase (EC 3.6.3.14, YscN,SpaL,MxiB,HrcN,EscN); Probable ATP synthase SpaL (EC 3.6.3.14) (Invasion protein InvC) [Salmonella enterica subsp. enterica serovar Typhimurium str. SL1344 | 216597.6]
Salmonella_enterica	002347	GCF_015074905.1_ASM1507490v1	NZ_CP063294.1	lcl|NZ_CP063294.1_prot_WP_000856766.1_944	Chromosome	none	1004933	1006228	fig|216597.6.peg.3195|SL1344_2873|VBISalEnt88447_3195| Type III secretion cytoplasmic ATP synthase (EC 3.6.3.14, YscN,SpaL,MxiB,HrcN,EscN); Probable ATP synthase SpaL (EC 3.6.3.14) (Invasion protein InvC) [Salmonella enterica subsp. enterica serovar Typhimurium str. SL1344 | 216597.6]
Salmonella_enterica	002347	GCF_015159575.1_ASM1515957v1	NZ_CP063330.1	lcl|NZ_CP063330.1_prot_WP_000856766.1_979	Chromosome	none	1049351	1050646	fig|216597.6.peg.3195|SL1344_2873|VBISalEnt88447_3195| Type III secretion cytoplasmic ATP synthase (EC 3.6.3.14, YscN,SpaL,MxiB,HrcN,EscN); Probable ATP synthase SpaL (EC 3.6.3.14) (Invasion protein InvC) [Salmonella enterica subsp. enterica serovar Typhimurium str. SL1344 | 216597.6]
Salmonella_enterica	002347	GCF_015223545.3_ASM1522354v3	NZ_CP063684.2	lcl|NZ_CP063684.2_prot_WP_000856766.1_936	Chromosome	none	994285	995580	fig|216597.6.peg.3195|SL1344_2873|VBISalEnt88447_3195| Type III secretion cytoplasmic ATP synthase (EC 3.6.3.14, YscN,SpaL,MxiB,HrcN,EscN); Probable ATP synthase SpaL (EC 3.6.3.14) (Invasion protein InvC) [Salmonella enterica subsp. enterica serovar Typhimurium str. SL1344 | 216597.6]
Salmonella_enterica	002347	GCF_015240635.1_ASM1524063v1	NZ_CP063700.1	lcl|NZ_CP063700.1_prot_WP_000856766.1_2787	Chromosome	none	2921573	2922868	fig|216597.6.peg.3195|SL1344_2873|VBISalEnt88447_3195| Type III secretion cytoplasmic ATP synthase (EC 3.6.3.14, YscN,SpaL,MxiB,HrcN,EscN); Probable ATP synthase SpaL (EC 3.6.3.14) (Invasion protein InvC) [Salmonella enterica subsp. enterica serovar Typhimurium str. SL1344 | 216597.6]
Salmonella_enterica	002347	GCF_015240855.1_ASM1524085v1	NZ_CP063702.1	lcl|NZ_CP063702.1_prot_WP_000856766.1_2871	Chromosome	none	2986801	2988096	fig|216597.6.peg.3195|SL1344_2873|VBISalEnt88447_3195| Type III secretion cytoplasmic ATP synthase (EC 3.6.3.14, YscN,SpaL,MxiB,HrcN,EscN); Probable ATP synthase SpaL (EC 3.6.3.14) (Invasion protein InvC) [Salmonella enterica subsp. enterica serovar Typhimurium str. SL1344 | 216597.6]
Salmonella_enterica	002347	GCF_015240995.1_ASM1524099v1	NZ_CP063705.1	lcl|NZ_CP063705.1_prot_WP_000856766.1_2853	Chromosome	none	2973929	2975224	fig|216597.6.peg.3195|SL1344_2873|VBISalEnt88447_3195| Type III secretion cytoplasmic ATP synthase (EC 3.6.3.14, YscN,SpaL,MxiB,HrcN,EscN); Probable ATP synthase SpaL (EC 3.6.3.14) (Invasion protein InvC) [Salmonella enterica subsp. enterica serovar Typhimurium str. SL1344 | 216597.6]
Salmonella_enterica	002347	GCF_015241115.1_ASM1524111v1	NZ_CP063708.1	lcl|NZ_CP063708.1_prot_WP_000856766.1_2786	Chromosome	none	2921527	2922822	fig|216597.6.peg.3195|SL1344_2873|VBISalEnt88447_3195| Type III secretion cytoplasmic ATP synthase (EC 3.6.3.14, YscN,SpaL,MxiB,HrcN,EscN); Probable ATP synthase SpaL (EC 3.6.3.14) (Invasion protein InvC) [Salmonella enterica subsp. enterica serovar Typhimurium str. SL1344 | 216597.6]
Salmonella_enterica	002347	GCF_015475615.1_ASM1547561v1	NZ_CP064263.1	lcl|NZ_CP064263.1_prot_WP_000856766.1_2841	Chromosome	none	2995759	2997054	fig|216597.6.peg.3195|SL1344_2873|VBISalEnt88447_3195| Type III secretion cytoplasmic ATP synthase (EC 3.6.3.14, YscN,SpaL,MxiB,HrcN,EscN); Probable ATP synthase SpaL (EC 3.6.3.14) (Invasion protein InvC) [Salmonella enterica subsp. enterica serovar Typhimurium str. SL1344 | 216597.6]
Salmonella_enterica	002347	GCF_015565735.1_ASM1556573v1	NZ_CP064709.1	lcl|NZ_CP064709.1_prot_WP_000856766.1_928	Chromosome	none	989673	990968	fig|216597.6.peg.3195|SL1344_2873|VBISalEnt88447_3195| Type III secretion cytoplasmic ATP synthase (EC 3.6.3.14, YscN,SpaL,MxiB,HrcN,EscN); Probable ATP synthase SpaL (EC 3.6.3.14) (Invasion protein InvC) [Salmonella enterica subsp. enterica serovar Typhimurium str. SL1344 | 216597.6]
Salmonella_enterica	002347	GCF_015697745.1_ASM1569774v1	NZ_CP061115.1	lcl|NZ_CP061115.1_prot_WP_000856766.1_3559	Chromosome	none	3705194	3706489	fig|216597.6.peg.3195|SL1344_2873|VBISalEnt88447_3195| Type III secretion cytoplasmic ATP synthase (EC 3.6.3.14, YscN,SpaL,MxiB,HrcN,EscN); Probable ATP synthase SpaL (EC 3.6.3.14) (Invasion protein InvC) [Salmonella enterica subsp. enterica serovar Typhimurium str. SL1344 | 216597.6]
Salmonella_enterica	002347	GCF_015697765.1_ASM1569776v1	NZ_CP061118.1	lcl|NZ_CP061118.1_prot_WP_000856766.1_1179	Chromosome	none	1223426	1224721	fig|216597.6.peg.3195|SL1344_2873|VBISalEnt88447_3195| Type III secretion cytoplasmic ATP synthase (EC 3.6.3.14, YscN,SpaL,MxiB,HrcN,EscN); Probable ATP synthase SpaL (EC 3.6.3.14) (Invasion protein InvC) [Salmonella enterica subsp. enterica serovar Typhimurium str. SL1344 | 216597.6]
Salmonella_enterica	002347	GCF_015697785.1_ASM1569778v1	NZ_CP061122.1	lcl|NZ_CP061122.1_prot_WP_000856766.1_982	Chromosome	none	1037976	1039271	fig|216597.6.peg.3195|SL1344_2873|VBISalEnt88447_3195| Type III secretion cytoplasmic ATP synthase (EC 3.6.3.14, YscN,SpaL,MxiB,HrcN,EscN); Probable ATP synthase SpaL (EC 3.6.3.14) (Invasion protein InvC) [Salmonella enterica subsp. enterica serovar Typhimurium str. SL1344 | 216597.6]
Salmonella_enterica	002347	GCF_015697805.1_ASM1569780v1	NZ_CP061124.1	lcl|NZ_CP061124.1_prot_WP_000856766.1_1030	Chromosome	none	1086928	1088223	fig|216597.6.peg.3195|SL1344_2873|VBISalEnt88447_3195| Type III secretion cytoplasmic ATP synthase (EC 3.6.3.14, YscN,SpaL,MxiB,HrcN,EscN); Probable ATP synthase SpaL (EC 3.6.3.14) (Invasion protein InvC) [Salmonella enterica subsp. enterica serovar Typhimurium str. SL1344 | 216597.6]
Salmonella_enterica	002347	GCF_015697825.1_ASM1569782v1	NZ_CP061126.1	lcl|NZ_CP061126.1_prot_WP_000856766.1_1037	Chromosome	none	1092531	1093826	fig|216597.6.peg.3195|SL1344_2873|VBISalEnt88447_3195| Type III secretion cytoplasmic ATP synthase (EC 3.6.3.14, YscN,SpaL,MxiB,HrcN,EscN); Probable ATP synthase SpaL (EC 3.6.3.14) (Invasion protein InvC) [Salmonella enterica subsp. enterica serovar Typhimurium str. SL1344 | 216597.6]
Salmonella_enterica	002347	GCF_015708295.1_ASM1570829v1	NZ_CP062795.1	lcl|NZ_CP062795.1_prot_WP_000856766.1_3299	Chromosome	none	3545939	3547234	fig|216597.6.peg.3195|SL1344_2873|VBISalEnt88447_3195| Type III secretion cytoplasmic ATP synthase (EC 3.6.3.14, YscN,SpaL,MxiB,HrcN,EscN); Probable ATP synthase SpaL (EC 3.6.3.14) (Invasion protein InvC) [Salmonella enterica subsp. enterica serovar Typhimurium str. SL1344 | 216597.6]
Salmonella_enterica	002347	GCF_015732575.1_S520	NZ_CP061119.1	lcl|NZ_CP061119.1_prot_WP_000856766.1_4070	Chromosome	none	4246617	4247912	fig|216597.6.peg.3195|SL1344_2873|VBISalEnt88447_3195| Type III secretion cytoplasmic ATP synthase (EC 3.6.3.14, YscN,SpaL,MxiB,HrcN,EscN); Probable ATP synthase SpaL (EC 3.6.3.14) (Invasion protein InvC) [Salmonella enterica subsp. enterica serovar Typhimurium str. SL1344 | 216597.6]
Salmonella_enterica	002347	GCF_016025375.1_ASM1602537v1	NZ_CP065564.1	lcl|NZ_CP065564.1_prot_WP_000856766.1_3262	Chromosome	none	3517260	3518555	fig|216597.6.peg.3195|SL1344_2873|VBISalEnt88447_3195| Type III secretion cytoplasmic ATP synthase (EC 3.6.3.14, YscN,SpaL,MxiB,HrcN,EscN); Probable ATP synthase SpaL (EC 3.6.3.14) (Invasion protein InvC) [Salmonella enterica subsp. enterica serovar Typhimurium str. SL1344 | 216597.6]
Salmonella_enterica	002347	GCF_016025395.1_ASM1602539v1	NZ_CP065566.1	lcl|NZ_CP065566.1_prot_WP_000856766.1_979	Chromosome	none	1049480	1050775	fig|216597.6.peg.3195|SL1344_2873|VBISalEnt88447_3195| Type III secretion cytoplasmic ATP synthase (EC 3.6.3.14, YscN,SpaL,MxiB,HrcN,EscN); Probable ATP synthase SpaL (EC 3.6.3.14) (Invasion protein InvC) [Salmonella enterica subsp. enterica serovar Typhimurium str. SL1344 | 216597.6]
Salmonella_enterica	002347	GCF_016025415.1_ASM1602541v1	NZ_CP065567.1	lcl|NZ_CP065567.1_prot_WP_000856766.1_983	Chromosome	none	1039005	1040300	fig|216597.6.peg.3195|SL1344_2873|VBISalEnt88447_3195| Type III secretion cytoplasmic ATP synthase (EC 3.6.3.14, YscN,SpaL,MxiB,HrcN,EscN); Probable ATP synthase SpaL (EC 3.6.3.14) (Invasion protein InvC) [Salmonella enterica subsp. enterica serovar Typhimurium str. SL1344 | 216597.6]
Salmonella_enterica	002347	GCF_016025435.1_ASM1602543v1	NZ_CP065572.1	lcl|NZ_CP065572.1_prot_WP_000856766.1_979	Chromosome	none	1049474	1050769	fig|216597.6.peg.3195|SL1344_2873|VBISalEnt88447_3195| Type III secretion cytoplasmic ATP synthase (EC 3.6.3.14, YscN,SpaL,MxiB,HrcN,EscN); Probable ATP synthase SpaL (EC 3.6.3.14) (Invasion protein InvC) [Salmonella enterica subsp. enterica serovar Typhimurium str. SL1344 | 216597.6]
Salmonella_enterica	002347	GCF_016026715.1_ASM1602671v1	NZ_CP065639.1	lcl|NZ_CP065639.1_prot_WP_000856766.1_1444	Chromosome	none	1576051	1577346	fig|216597.6.peg.3195|SL1344_2873|VBISalEnt88447_3195| Type III secretion cytoplasmic ATP synthase (EC 3.6.3.14, YscN,SpaL,MxiB,HrcN,EscN); Probable ATP synthase SpaL (EC 3.6.3.14) (Invasion protein InvC) [Salmonella enterica subsp. enterica serovar Typhimurium str. SL1344 | 216597.6]
Salmonella_enterica	002347	GCF_016028495.1_ASM1602849v1	NZ_CP065718.1	lcl|NZ_CP065718.1_prot_WP_000856766.1_4578	Chromosome	none	4864950	4866245	fig|216597.6.peg.3195|SL1344_2873|VBISalEnt88447_3195| Type III secretion cytoplasmic ATP synthase (EC 3.6.3.14, YscN,SpaL,MxiB,HrcN,EscN); Probable ATP synthase SpaL (EC 3.6.3.14) (Invasion protein InvC) [Salmonella enterica subsp. enterica serovar Typhimurium str. SL1344 | 216597.6]
Salmonella_enterica	002347	GCF_016071195.1_ASM1607119v1	NZ_CP060585.1	lcl|NZ_CP060585.1_prot_WP_000856766.1_4386	Chromosome	none	4667427	4668722	fig|216597.6.peg.3195|SL1344_2873|VBISalEnt88447_3195| Type III secretion cytoplasmic ATP synthase (EC 3.6.3.14, YscN,SpaL,MxiB,HrcN,EscN); Probable ATP synthase SpaL (EC 3.6.3.14) (Invasion protein InvC) [Salmonella enterica subsp. enterica serovar Typhimurium str. SL1344 | 216597.6]
Salmonella_enterica	002347	GCF_016127435.1_ASM1612743v1	NZ_CP066009.1	lcl|NZ_CP066009.1_prot_WP_000856766.1_441	Chromosome	none	469154	470449	fig|216597.6.peg.3195|SL1344_2873|VBISalEnt88447_3195| Type III secretion cytoplasmic ATP synthase (EC 3.6.3.14, YscN,SpaL,MxiB,HrcN,EscN); Probable ATP synthase SpaL (EC 3.6.3.14) (Invasion protein InvC) [Salmonella enterica subsp. enterica serovar Typhimurium str. SL1344 | 216597.6]
Salmonella_enterica	002347	GCF_016127835.1_ASM1612783v1	NZ_CP066047.1	lcl|NZ_CP066047.1_prot_WP_000856766.1_3998	Chromosome	none	4258226	4259521	fig|216597.6.peg.3195|SL1344_2873|VBISalEnt88447_3195| Type III secretion cytoplasmic ATP synthase (EC 3.6.3.14, YscN,SpaL,MxiB,HrcN,EscN); Probable ATP synthase SpaL (EC 3.6.3.14) (Invasion protein InvC) [Salmonella enterica subsp. enterica serovar Typhimurium str. SL1344 | 216597.6]
Salmonella_enterica	002347	GCF_016451985.1_ASM1645198v1	NZ_CP051307.1	lcl|NZ_CP051307.1_prot_WP_000856766.1_983	Chromosome	none	1034572	1035867	fig|216597.6.peg.3195|SL1344_2873|VBISalEnt88447_3195| Type III secretion cytoplasmic ATP synthase (EC 3.6.3.14, YscN,SpaL,MxiB,HrcN,EscN); Probable ATP synthase SpaL (EC 3.6.3.14) (Invasion protein InvC) [Salmonella enterica subsp. enterica serovar Typhimurium str. SL1344 | 216597.6]
Salmonella_enterica	002347	GCF_016452005.1_ASM1645200v1	NZ_CP051310.1	lcl|NZ_CP051310.1_prot_WP_000856766.1_1006	Chromosome	none	1055692	1056987	fig|216597.6.peg.3195|SL1344_2873|VBISalEnt88447_3195| Type III secretion cytoplasmic ATP synthase (EC 3.6.3.14, YscN,SpaL,MxiB,HrcN,EscN); Probable ATP synthase SpaL (EC 3.6.3.14) (Invasion protein InvC) [Salmonella enterica subsp. enterica serovar Typhimurium str. SL1344 | 216597.6]
Salmonella_enterica	002347	GCF_016452025.1_ASM1645202v1	NZ_CP051313.1	lcl|NZ_CP051313.1_prot_WP_000856766.1_929	Chromosome	none	990755	992050	fig|216597.6.peg.3195|SL1344_2873|VBISalEnt88447_3195| Type III secretion cytoplasmic ATP synthase (EC 3.6.3.14, YscN,SpaL,MxiB,HrcN,EscN); Probable ATP synthase SpaL (EC 3.6.3.14) (Invasion protein InvC) [Salmonella enterica subsp. enterica serovar Typhimurium str. SL1344 | 216597.6]
Salmonella_enterica	002347	GCF_016452045.1_ASM1645204v1	NZ_CP051315.1	lcl|NZ_CP051315.1_prot_WP_000856766.1_950	Chromosome	none	1001074	1002369	fig|216597.6.peg.3195|SL1344_2873|VBISalEnt88447_3195| Type III secretion cytoplasmic ATP synthase (EC 3.6.3.14, YscN,SpaL,MxiB,HrcN,EscN); Probable ATP synthase SpaL (EC 3.6.3.14) (Invasion protein InvC) [Salmonella enterica subsp. enterica serovar Typhimurium str. SL1344 | 216597.6]
Salmonella_enterica	002347	GCF_016452065.1_ASM1645206v1	NZ_CP051317.1	lcl|NZ_CP051317.1_prot_WP_000856766.1_975	Chromosome	none	1031268	1032563	fig|216597.6.peg.3195|SL1344_2873|VBISalEnt88447_3195| Type III secretion cytoplasmic ATP synthase (EC 3.6.3.14, YscN,SpaL,MxiB,HrcN,EscN); Probable ATP synthase SpaL (EC 3.6.3.14) (Invasion protein InvC) [Salmonella enterica subsp. enterica serovar Typhimurium str. SL1344 | 216597.6]
Salmonella_enterica	002347	GCF_016452085.1_ASM1645208v1	NZ_CP051320.1	lcl|NZ_CP051320.1_prot_WP_000856766.1_3474	Chromosome	none	3677214	3678509	fig|216597.6.peg.3195|SL1344_2873|VBISalEnt88447_3195| Type III secretion cytoplasmic ATP synthase (EC 3.6.3.14, YscN,SpaL,MxiB,HrcN,EscN); Probable ATP synthase SpaL (EC 3.6.3.14) (Invasion protein InvC) [Salmonella enterica subsp. enterica serovar Typhimurium str. SL1344 | 216597.6]
Salmonella_enterica	002347	GCF_016452105.1_ASM1645210v1	NZ_CP051329.1	lcl|NZ_CP051329.1_prot_WP_000856766.1_1240	Chromosome	none	1293803	1295098	fig|216597.6.peg.3195|SL1344_2873|VBISalEnt88447_3195| Type III secretion cytoplasmic ATP synthase (EC 3.6.3.14, YscN,SpaL,MxiB,HrcN,EscN); Probable ATP synthase SpaL (EC 3.6.3.14) (Invasion protein InvC) [Salmonella enterica subsp. enterica serovar Typhimurium str. SL1344 | 216597.6]
Salmonella_enterica	002347	GCF_016452125.1_ASM1645212v1	NZ_CP051338.1	lcl|NZ_CP051338.1_prot_WP_000856766.1_3545	Chromosome	none	3778082	3779377	fig|216597.6.peg.3195|SL1344_2873|VBISalEnt88447_3195| Type III secretion cytoplasmic ATP synthase (EC 3.6.3.14, YscN,SpaL,MxiB,HrcN,EscN); Probable ATP synthase SpaL (EC 3.6.3.14) (Invasion protein InvC) [Salmonella enterica subsp. enterica serovar Typhimurium str. SL1344 | 216597.6]
Salmonella_enterica	002347	GCF_016452145.1_ASM1645214v1	NZ_CP051342.1	lcl|NZ_CP051342.1_prot_WP_000856766.1_928	Chromosome	none	989969	991264	fig|216597.6.peg.3195|SL1344_2873|VBISalEnt88447_3195| Type III secretion cytoplasmic ATP synthase (EC 3.6.3.14, YscN,SpaL,MxiB,HrcN,EscN); Probable ATP synthase SpaL (EC 3.6.3.14) (Invasion protein InvC) [Salmonella enterica subsp. enterica serovar Typhimurium str. SL1344 | 216597.6]
Salmonella_enterica	002347	GCF_016452165.1_ASM1645216v1	NZ_CP053051.1	lcl|NZ_CP053051.1_prot_WP_000856766.1_1023	Chromosome	none	1087943	1089238	fig|216597.6.peg.3195|SL1344_2873|VBISalEnt88447_3195| Type III secretion cytoplasmic ATP synthase (EC 3.6.3.14, YscN,SpaL,MxiB,HrcN,EscN); Probable ATP synthase SpaL (EC 3.6.3.14) (Invasion protein InvC) [Salmonella enterica subsp. enterica serovar Typhimurium str. SL1344 | 216597.6]
Salmonella_enterica	002347	GCF_016454165.1_ASM1645416v1	NZ_CP051346.1	lcl|NZ_CP051346.1_prot_WP_000856766.1_981	Chromosome	none	1040444	1041739	fig|216597.6.peg.3195|SL1344_2873|VBISalEnt88447_3195| Type III secretion cytoplasmic ATP synthase (EC 3.6.3.14, YscN,SpaL,MxiB,HrcN,EscN); Probable ATP synthase SpaL (EC 3.6.3.14) (Invasion protein InvC) [Salmonella enterica subsp. enterica serovar Typhimurium str. SL1344 | 216597.6]
Salmonella_enterica	002347	GCF_016454185.1_ASM1645418v1	NZ_CP051349.1	lcl|NZ_CP051349.1_prot_WP_000856766.1_986	Chromosome	none	1040483	1041778	fig|216597.6.peg.3195|SL1344_2873|VBISalEnt88447_3195| Type III secretion cytoplasmic ATP synthase (EC 3.6.3.14, YscN,SpaL,MxiB,HrcN,EscN); Probable ATP synthase SpaL (EC 3.6.3.14) (Invasion protein InvC) [Salmonella enterica subsp. enterica serovar Typhimurium str. SL1344 | 216597.6]
Salmonella_enterica	002347	GCF_016454205.1_ASM1645420v1	NZ_CP051350.1	lcl|NZ_CP051350.1_prot_WP_000856766.1_945	Chromosome	none	1012789	1014084	fig|216597.6.peg.3195|SL1344_2873|VBISalEnt88447_3195| Type III secretion cytoplasmic ATP synthase (EC 3.6.3.14, YscN,SpaL,MxiB,HrcN,EscN); Probable ATP synthase SpaL (EC 3.6.3.14) (Invasion protein InvC) [Salmonella enterica subsp. enterica serovar Typhimurium str. SL1344 | 216597.6]
Salmonella_enterica	002347	GCF_016454225.1_ASM1645422v1	NZ_CP051353.1	lcl|NZ_CP051353.1_prot_WP_000856766.1_1048	Chromosome	none	1101111	1102406	fig|216597.6.peg.3195|SL1344_2873|VBISalEnt88447_3195| Type III secretion cytoplasmic ATP synthase (EC 3.6.3.14, YscN,SpaL,MxiB,HrcN,EscN); Probable ATP synthase SpaL (EC 3.6.3.14) (Invasion protein InvC) [Salmonella enterica subsp. enterica serovar Typhimurium str. SL1344 | 216597.6]
Salmonella_enterica	002347	GCF_016454245.1_ASM1645424v1	NZ_CP051356.1	lcl|NZ_CP051356.1_prot_WP_000856766.1_996	Chromosome	none	1046814	1048109	fig|216597.6.peg.3195|SL1344_2873|VBISalEnt88447_3195| Type III secretion cytoplasmic ATP synthase (EC 3.6.3.14, YscN,SpaL,MxiB,HrcN,EscN); Probable ATP synthase SpaL (EC 3.6.3.14) (Invasion protein InvC) [Salmonella enterica subsp. enterica serovar Typhimurium str. SL1344 | 216597.6]
Salmonella_enterica	002347	GCF_016454265.1_ASM1645426v1	NZ_CP051358.1	lcl|NZ_CP051358.1_prot_WP_000856766.1_995	Chromosome	none	1045494	1046789	fig|216597.6.peg.3195|SL1344_2873|VBISalEnt88447_3195| Type III secretion cytoplasmic ATP synthase (EC 3.6.3.14, YscN,SpaL,MxiB,HrcN,EscN); Probable ATP synthase SpaL (EC 3.6.3.14) (Invasion protein InvC) [Salmonella enterica subsp. enterica serovar Typhimurium str. SL1344 | 216597.6]
Salmonella_enterica	002347	GCF_016454285.1_ASM1645428v1	NZ_CP051366.1	lcl|NZ_CP051366.1_prot_WP_000856766.1_3532	Chromosome	none	3719267	3720562	fig|216597.6.peg.3195|SL1344_2873|VBISalEnt88447_3195| Type III secretion cytoplasmic ATP synthase (EC 3.6.3.14, YscN,SpaL,MxiB,HrcN,EscN); Probable ATP synthase SpaL (EC 3.6.3.14) (Invasion protein InvC) [Salmonella enterica subsp. enterica serovar Typhimurium str. SL1344 | 216597.6]
Salmonella_enterica	002347	GCF_016454305.1_ASM1645430v1	NZ_CP051368.1	lcl|NZ_CP051368.1_prot_WP_000856767.1_865	Chromosome	none	936494	937789	fig|216597.6.peg.3195|SL1344_2873|VBISalEnt88447_3195| Type III secretion cytoplasmic ATP synthase (EC 3.6.3.14, YscN,SpaL,MxiB,HrcN,EscN); Probable ATP synthase SpaL (EC 3.6.3.14) (Invasion protein InvC) [Salmonella enterica subsp. enterica serovar Typhimurium str. SL1344 | 216597.6]
Salmonella_enterica	002347	GCF_016454325.1_ASM1645432v1	NZ_CP051370.1	lcl|NZ_CP051370.1_prot_WP_000856766.1_987	Chromosome	none	1046864	1048159	fig|216597.6.peg.3195|SL1344_2873|VBISalEnt88447_3195| Type III secretion cytoplasmic ATP synthase (EC 3.6.3.14, YscN,SpaL,MxiB,HrcN,EscN); Probable ATP synthase SpaL (EC 3.6.3.14) (Invasion protein InvC) [Salmonella enterica subsp. enterica serovar Typhimurium str. SL1344 | 216597.6]
Salmonella_enterica	002347	GCF_016454345.1_ASM1645434v1	NZ_CP051372.1	lcl|NZ_CP051372.1_prot_WP_000856766.1_3374	Chromosome	none	3576857	3578152	fig|216597.6.peg.3195|SL1344_2873|VBISalEnt88447_3195| Type III secretion cytoplasmic ATP synthase (EC 3.6.3.14, YscN,SpaL,MxiB,HrcN,EscN); Probable ATP synthase SpaL (EC 3.6.3.14) (Invasion protein InvC) [Salmonella enterica subsp. enterica serovar Typhimurium str. SL1344 | 216597.6]
Salmonella_enterica	002347	GCF_016454365.1_ASM1645436v1	NZ_CP051380.1	lcl|NZ_CP051380.1_prot_WP_000856766.1_1008	Chromosome	none	1074313	1075608	fig|216597.6.peg.3195|SL1344_2873|VBISalEnt88447_3195| Type III secretion cytoplasmic ATP synthase (EC 3.6.3.14, YscN,SpaL,MxiB,HrcN,EscN); Probable ATP synthase SpaL (EC 3.6.3.14) (Invasion protein InvC) [Salmonella enterica subsp. enterica serovar Typhimurium str. SL1344 | 216597.6]
Salmonella_enterica	002347	GCF_016454385.1_ASM1645438v1	NZ_CP051381.1	lcl|NZ_CP051381.1_prot_WP_000856766.1_968	Chromosome	none	1025489	1026784	fig|216597.6.peg.3195|SL1344_2873|VBISalEnt88447_3195| Type III secretion cytoplasmic ATP synthase (EC 3.6.3.14, YscN,SpaL,MxiB,HrcN,EscN); Probable ATP synthase SpaL (EC 3.6.3.14) (Invasion protein InvC) [Salmonella enterica subsp. enterica serovar Typhimurium str. SL1344 | 216597.6]
Salmonella_enterica	002347	GCF_016454425.1_ASM1645442v1	NZ_CP051384.1	lcl|NZ_CP051384.1_prot_WP_000856766.1_3547	Chromosome	none	3764590	3765885	fig|216597.6.peg.3195|SL1344_2873|VBISalEnt88447_3195| Type III secretion cytoplasmic ATP synthase (EC 3.6.3.14, YscN,SpaL,MxiB,HrcN,EscN); Probable ATP synthase SpaL (EC 3.6.3.14) (Invasion protein InvC) [Salmonella enterica subsp. enterica serovar Typhimurium str. SL1344 | 216597.6]
Salmonella_enterica	002347	GCF_016454445.1_ASM1645444v1	NZ_CP051386.1	lcl|NZ_CP051386.1_prot_WP_000856766.1_946	Chromosome	none	1007583	1008878	fig|216597.6.peg.3195|SL1344_2873|VBISalEnt88447_3195| Type III secretion cytoplasmic ATP synthase (EC 3.6.3.14, YscN,SpaL,MxiB,HrcN,EscN); Probable ATP synthase SpaL (EC 3.6.3.14) (Invasion protein InvC) [Salmonella enterica subsp. enterica serovar Typhimurium str. SL1344 | 216597.6]
Salmonella_enterica	002347	GCF_016454465.1_ASM1645446v1	NZ_CP051389.1	lcl|NZ_CP051389.1_prot_WP_000856766.1_934	Chromosome	none	999565	1000860	fig|216597.6.peg.3195|SL1344_2873|VBISalEnt88447_3195| Type III secretion cytoplasmic ATP synthase (EC 3.6.3.14, YscN,SpaL,MxiB,HrcN,EscN); Probable ATP synthase SpaL (EC 3.6.3.14) (Invasion protein InvC) [Salmonella enterica subsp. enterica serovar Typhimurium str. SL1344 | 216597.6]
Salmonella_enterica	002347	GCF_016454485.1_ASM1645448v1	NZ_CP051391.1	lcl|NZ_CP051391.1_prot_WP_000856766.1_3284	Chromosome	none	3474354	3475649	fig|216597.6.peg.3195|SL1344_2873|VBISalEnt88447_3195| Type III secretion cytoplasmic ATP synthase (EC 3.6.3.14, YscN,SpaL,MxiB,HrcN,EscN); Probable ATP synthase SpaL (EC 3.6.3.14) (Invasion protein InvC) [Salmonella enterica subsp. enterica serovar Typhimurium str. SL1344 | 216597.6]
Salmonella_enterica	002347	GCF_016454505.1_ASM1645450v1	NZ_CP051394.1	lcl|NZ_CP051394.1_prot_WP_000856766.1_925	Chromosome	none	988407	989702	fig|216597.6.peg.3195|SL1344_2873|VBISalEnt88447_3195| Type III secretion cytoplasmic ATP synthase (EC 3.6.3.14, YscN,SpaL,MxiB,HrcN,EscN); Probable ATP synthase SpaL (EC 3.6.3.14) (Invasion protein InvC) [Salmonella enterica subsp. enterica serovar Typhimurium str. SL1344 | 216597.6]
Salmonella_enterica	002347	GCF_016454525.1_ASM1645452v1	NZ_CP051396.1	lcl|NZ_CP051396.1_prot_WP_000856766.1_1023	Chromosome	none	1066028	1067323	fig|216597.6.peg.3195|SL1344_2873|VBISalEnt88447_3195| Type III secretion cytoplasmic ATP synthase (EC 3.6.3.14, YscN,SpaL,MxiB,HrcN,EscN); Probable ATP synthase SpaL (EC 3.6.3.14) (Invasion protein InvC) [Salmonella enterica subsp. enterica serovar Typhimurium str. SL1344 | 216597.6]
Salmonella_enterica	002347	GCF_016454545.1_ASM1645454v1	NZ_CP051398.1	lcl|NZ_CP051398.1_prot_WP_000856766.1_3566	Chromosome	none	3774950	3776245	fig|216597.6.peg.3195|SL1344_2873|VBISalEnt88447_3195| Type III secretion cytoplasmic ATP synthase (EC 3.6.3.14, YscN,SpaL,MxiB,HrcN,EscN); Probable ATP synthase SpaL (EC 3.6.3.14) (Invasion protein InvC) [Salmonella enterica subsp. enterica serovar Typhimurium str. SL1344 | 216597.6]
Salmonella_enterica	002347	GCF_016454585.1_ASM1645458v1	NZ_CP051402.1	lcl|NZ_CP051402.1_prot_WP_000856766.1_956	Chromosome	none	1016543	1017838	fig|216597.6.peg.3195|SL1344_2873|VBISalEnt88447_3195| Type III secretion cytoplasmic ATP synthase (EC 3.6.3.14, YscN,SpaL,MxiB,HrcN,EscN); Probable ATP synthase SpaL (EC 3.6.3.14) (Invasion protein InvC) [Salmonella enterica subsp. enterica serovar Typhimurium str. SL1344 | 216597.6]
Salmonella_enterica	002347	GCF_016454605.1_ASM1645460v1	NZ_CP051404.1	lcl|NZ_CP051404.1_prot_WP_000856766.1_940	Chromosome	none	1001070	1002365	fig|216597.6.peg.3195|SL1344_2873|VBISalEnt88447_3195| Type III secretion cytoplasmic ATP synthase (EC 3.6.3.14, YscN,SpaL,MxiB,HrcN,EscN); Probable ATP synthase SpaL (EC 3.6.3.14) (Invasion protein InvC) [Salmonella enterica subsp. enterica serovar Typhimurium str. SL1344 | 216597.6]
Salmonella_enterica	002347	GCF_016454645.1_ASM1645464v1	NZ_CP051410.1	lcl|NZ_CP051410.1_prot_WP_000856766.1_956	Chromosome	none	1014080	1015375	fig|216597.6.peg.3195|SL1344_2873|VBISalEnt88447_3195| Type III secretion cytoplasmic ATP synthase (EC 3.6.3.14, YscN,SpaL,MxiB,HrcN,EscN); Probable ATP synthase SpaL (EC 3.6.3.14) (Invasion protein InvC) [Salmonella enterica subsp. enterica serovar Typhimurium str. SL1344 | 216597.6]
Salmonella_enterica	002347	GCF_016454665.1_ASM1645466v1	NZ_CP051413.1	lcl|NZ_CP051413.1_prot_WP_000856766.1_1243	Chromosome	none	1294327	1295622	fig|216597.6.peg.3195|SL1344_2873|VBISalEnt88447_3195| Type III secretion cytoplasmic ATP synthase (EC 3.6.3.14, YscN,SpaL,MxiB,HrcN,EscN); Probable ATP synthase SpaL (EC 3.6.3.14) (Invasion protein InvC) [Salmonella enterica subsp. enterica serovar Typhimurium str. SL1344 | 216597.6]
Salmonella_enterica	002347	GCF_016454705.1_ASM1645470v1	NZ_CP051416.1	lcl|NZ_CP051416.1_prot_WP_000856766.1_934	Chromosome	none	999568	1000863	fig|216597.6.peg.3195|SL1344_2873|VBISalEnt88447_3195| Type III secretion cytoplasmic ATP synthase (EC 3.6.3.14, YscN,SpaL,MxiB,HrcN,EscN); Probable ATP synthase SpaL (EC 3.6.3.14) (Invasion protein InvC) [Salmonella enterica subsp. enterica serovar Typhimurium str. SL1344 | 216597.6]
Salmonella_enterica	002347	GCF_016454725.1_ASM1645472v1	NZ_CP051425.1	lcl|NZ_CP051425.1_prot_WP_000856766.1_3433	Chromosome	none	3684496	3685791	fig|216597.6.peg.3195|SL1344_2873|VBISalEnt88447_3195| Type III secretion cytoplasmic ATP synthase (EC 3.6.3.14, YscN,SpaL,MxiB,HrcN,EscN); Probable ATP synthase SpaL (EC 3.6.3.14) (Invasion protein InvC) [Salmonella enterica subsp. enterica serovar Typhimurium str. SL1344 | 216597.6]
Salmonella_enterica	002347	GCF_016454765.1_ASM1645476v1	NZ_CP053048.1	lcl|NZ_CP053048.1_prot_WP_000856766.1_969	Chromosome	none	1025030	1026325	fig|216597.6.peg.3195|SL1344_2873|VBISalEnt88447_3195| Type III secretion cytoplasmic ATP synthase (EC 3.6.3.14, YscN,SpaL,MxiB,HrcN,EscN); Probable ATP synthase SpaL (EC 3.6.3.14) (Invasion protein InvC) [Salmonella enterica subsp. enterica serovar Typhimurium str. SL1344 | 216597.6]
Salmonella_enterica	002347	GCF_016454785.1_ASM1645478v1	NZ_CP053055.1	lcl|NZ_CP053055.1_prot_WP_000856766.1_965	Chromosome	none	1022611	1023906	fig|216597.6.peg.3195|SL1344_2873|VBISalEnt88447_3195| Type III secretion cytoplasmic ATP synthase (EC 3.6.3.14, YscN,SpaL,MxiB,HrcN,EscN); Probable ATP synthase SpaL (EC 3.6.3.14) (Invasion protein InvC) [Salmonella enterica subsp. enterica serovar Typhimurium str. SL1344 | 216597.6]
Salmonella_enterica	002347	GCF_016638525.1_ASM1663852v1	NZ_CP067339.1	lcl|NZ_CP067339.1_prot_WP_000856766.1_939	Chromosome	none	1000510	1001805	fig|216597.6.peg.3195|SL1344_2873|VBISalEnt88447_3195| Type III secretion cytoplasmic ATP synthase (EC 3.6.3.14, YscN,SpaL,MxiB,HrcN,EscN); Probable ATP synthase SpaL (EC 3.6.3.14) (Invasion protein InvC) [Salmonella enterica subsp. enterica serovar Typhimurium str. SL1344 | 216597.6]
Salmonella_enterica	002347	GCF_016638585.1_ASM1663858v1	NZ_CP067337.1	lcl|NZ_CP067337.1_prot_WP_000856770.1_890	Chromosome	none	946076	947371	fig|216597.6.peg.3195|SL1344_2873|VBISalEnt88447_3195| Type III secretion cytoplasmic ATP synthase (EC 3.6.3.14, YscN,SpaL,MxiB,HrcN,EscN); Probable ATP synthase SpaL (EC 3.6.3.14) (Invasion protein InvC) [Salmonella enterica subsp. enterica serovar Typhimurium str. SL1344 | 216597.6]
Salmonella_enterica	002347	GCF_016839205.1_ASM1683920v1	NZ_CP069297.1	lcl|NZ_CP069297.1_prot_WP_000856766.1_977	Chromosome	none	1031294	1032589	fig|216597.6.peg.3195|SL1344_2873|VBISalEnt88447_3195| Type III secretion cytoplasmic ATP synthase (EC 3.6.3.14, YscN,SpaL,MxiB,HrcN,EscN); Probable ATP synthase SpaL (EC 3.6.3.14) (Invasion protein InvC) [Salmonella enterica subsp. enterica serovar Typhimurium str. SL1344 | 216597.6]
Salmonella_enterica	002347	GCF_016864495.1_ASM1686449v1	NZ_CP043907.1	lcl|NZ_CP043907.1_prot_WP_000856766.1_963	Chromosome	none	1015475	1016770	fig|216597.6.peg.3195|SL1344_2873|VBISalEnt88447_3195| Type III secretion cytoplasmic ATP synthase (EC 3.6.3.14, YscN,SpaL,MxiB,HrcN,EscN); Probable ATP synthase SpaL (EC 3.6.3.14) (Invasion protein InvC) [Salmonella enterica subsp. enterica serovar Typhimurium str. SL1344 | 216597.6]
Salmonella_enterica	002347	GCF_016864955.1_ASM1686495v1	NZ_CP063140.1	lcl|NZ_CP063140.1_prot_WP_000856766.1_912	Chromosome	none	975528	976823	fig|216597.6.peg.3195|SL1344_2873|VBISalEnt88447_3195| Type III secretion cytoplasmic ATP synthase (EC 3.6.3.14, YscN,SpaL,MxiB,HrcN,EscN); Probable ATP synthase SpaL (EC 3.6.3.14) (Invasion protein InvC) [Salmonella enterica subsp. enterica serovar Typhimurium str. SL1344 | 216597.6]
Salmonella_enterica	002347	GCF_016889645.1_ASM1688964v1	NZ_CP069518.1	lcl|NZ_CP069518.1_prot_WP_000856766.1_200	Chromosome	none	203734	205029	fig|216597.6.peg.3195|SL1344_2873|VBISalEnt88447_3195| Type III secretion cytoplasmic ATP synthase (EC 3.6.3.14, YscN,SpaL,MxiB,HrcN,EscN); Probable ATP synthase SpaL (EC 3.6.3.14) (Invasion protein InvC) [Salmonella enterica subsp. enterica serovar Typhimurium str. SL1344 | 216597.6]
Salmonella_enterica	002347	GCF_016903075.1_ASM1690307v1	NZ_CP070222.1	lcl|NZ_CP070222.1_prot_WP_000856769.1_1028	Chromosome	none	1095117	1096412	fig|216597.6.peg.3195|SL1344_2873|VBISalEnt88447_3195| Type III secretion cytoplasmic ATP synthase (EC 3.6.3.14, YscN,SpaL,MxiB,HrcN,EscN); Probable ATP synthase SpaL (EC 3.6.3.14) (Invasion protein InvC) [Salmonella enterica subsp. enterica serovar Typhimurium str. SL1344 | 216597.6]
Salmonella_enterica	002347	GCF_016952595.1_ASM1695259v1	NZ_CP051363.1	lcl|NZ_CP051363.1_prot_WP_000856766.1_944	Chromosome	none	1005692	1006987	fig|216597.6.peg.3195|SL1344_2873|VBISalEnt88447_3195| Type III secretion cytoplasmic ATP synthase (EC 3.6.3.14, YscN,SpaL,MxiB,HrcN,EscN); Probable ATP synthase SpaL (EC 3.6.3.14) (Invasion protein InvC) [Salmonella enterica subsp. enterica serovar Typhimurium str. SL1344 | 216597.6]
Salmonella_enterica	002347	GCF_017094605.1_ASM1709460v1	NZ_CP064919.1	lcl|NZ_CP064919.1_prot_WP_000856766.1_2917	Chromosome	none	3043843	3045138	fig|216597.6.peg.3195|SL1344_2873|VBISalEnt88447_3195| Type III secretion cytoplasmic ATP synthase (EC 3.6.3.14, YscN,SpaL,MxiB,HrcN,EscN); Probable ATP synthase SpaL (EC 3.6.3.14) (Invasion protein InvC) [Salmonella enterica subsp. enterica serovar Typhimurium str. SL1344 | 216597.6]
Salmonella_enterica	002347	GCF_017893505.1_ASM1789350v1	NZ_CP067091.1	lcl|NZ_CP067091.1_prot_WP_000856766.1_2831	Chromosome	none	2974016	2975311	fig|216597.6.peg.3195|SL1344_2873|VBISalEnt88447_3195| Type III secretion cytoplasmic ATP synthase (EC 3.6.3.14, YscN,SpaL,MxiB,HrcN,EscN); Probable ATP synthase SpaL (EC 3.6.3.14) (Invasion protein InvC) [Salmonella enterica subsp. enterica serovar Typhimurium str. SL1344 | 216597.6]
Salmonella_enterica	002347	GCF_017893625.1_ASM1789362v1	NZ_CP067397.1	lcl|NZ_CP067397.1_prot_WP_000856766.1_2830	Chromosome	none	2974748	2976043	fig|216597.6.peg.3195|SL1344_2873|VBISalEnt88447_3195| Type III secretion cytoplasmic ATP synthase (EC 3.6.3.14, YscN,SpaL,MxiB,HrcN,EscN); Probable ATP synthase SpaL (EC 3.6.3.14) (Invasion protein InvC) [Salmonella enterica subsp. enterica serovar Typhimurium str. SL1344 | 216597.6]
Salmonella_enterica	002347	GCF_018310415.1_ASM1831041v1	NZ_CP074094.1	lcl|NZ_CP074094.1_prot_WP_000856766.1_2896	Chromosome	none	3036918	3038213	fig|216597.6.peg.3195|SL1344_2873|VBISalEnt88447_3195| Type III secretion cytoplasmic ATP synthase (EC 3.6.3.14, YscN,SpaL,MxiB,HrcN,EscN); Probable ATP synthase SpaL (EC 3.6.3.14) (Invasion protein InvC) [Salmonella enterica subsp. enterica serovar Typhimurium str. SL1344 | 216597.6]
Salmonella_enterica	002347	GCF_018310435.1_ASM1831043v1	NZ_CP074098.1	lcl|NZ_CP074098.1_prot_WP_000856766.1_2896	Chromosome	none	3037019	3038314	fig|216597.6.peg.3195|SL1344_2873|VBISalEnt88447_3195| Type III secretion cytoplasmic ATP synthase (EC 3.6.3.14, YscN,SpaL,MxiB,HrcN,EscN); Probable ATP synthase SpaL (EC 3.6.3.14) (Invasion protein InvC) [Salmonella enterica subsp. enterica serovar Typhimurium str. SL1344 | 216597.6]
Salmonella_enterica	002347	GCF_018310455.1_ASM1831045v1	NZ_CP074096.1	lcl|NZ_CP074096.1_prot_WP_000856766.1_2896	Chromosome	none	3037012	3038307	fig|216597.6.peg.3195|SL1344_2873|VBISalEnt88447_3195| Type III secretion cytoplasmic ATP synthase (EC 3.6.3.14, YscN,SpaL,MxiB,HrcN,EscN); Probable ATP synthase SpaL (EC 3.6.3.14) (Invasion protein InvC) [Salmonella enterica subsp. enterica serovar Typhimurium str. SL1344 | 216597.6]
Salmonella_enterica	002347	GCF_018326605.1_ASM1832660v1	NZ_CP074092.1	lcl|NZ_CP074092.1_prot_WP_000856766.1_2896	Chromosome	none	3036684	3037979	fig|216597.6.peg.3195|SL1344_2873|VBISalEnt88447_3195| Type III secretion cytoplasmic ATP synthase (EC 3.6.3.14, YscN,SpaL,MxiB,HrcN,EscN); Probable ATP synthase SpaL (EC 3.6.3.14) (Invasion protein InvC) [Salmonella enterica subsp. enterica serovar Typhimurium str. SL1344 | 216597.6]
Salmonella_enterica	002347	GCF_018336435.1_ASM1833643v1	NZ_CP047424.1	lcl|NZ_CP047424.1_prot_WP_000856766.1_787	Chromosome	none	837001	838296	fig|216597.6.peg.3195|SL1344_2873|VBISalEnt88447_3195| Type III secretion cytoplasmic ATP synthase (EC 3.6.3.14, YscN,SpaL,MxiB,HrcN,EscN); Probable ATP synthase SpaL (EC 3.6.3.14) (Invasion protein InvC) [Salmonella enterica subsp. enterica serovar Typhimurium str. SL1344 | 216597.6]
Salmonella_enterica	002347	GCF_018340585.1_ASM1834058v1	NZ_CP073715.1	lcl|NZ_CP073715.1_prot_WP_000856766.1_938	Chromosome	none	1001897	1003192	fig|216597.6.peg.3195|SL1344_2873|VBISalEnt88447_3195| Type III secretion cytoplasmic ATP synthase (EC 3.6.3.14, YscN,SpaL,MxiB,HrcN,EscN); Probable ATP synthase SpaL (EC 3.6.3.14) (Invasion protein InvC) [Salmonella enterica subsp. enterica serovar Typhimurium str. SL1344 | 216597.6]
Salmonella_enterica	002347	GCF_018460045.1_ASM1846004v1	NZ_CP075372.1	lcl|NZ_CP075372.1_prot_WP_000856766.1_1030	Chromosome	none	1088165	1089460	fig|216597.6.peg.3195|SL1344_2873|VBISalEnt88447_3195| Type III secretion cytoplasmic ATP synthase (EC 3.6.3.14, YscN,SpaL,MxiB,HrcN,EscN); Probable ATP synthase SpaL (EC 3.6.3.14) (Invasion protein InvC) [Salmonella enterica subsp. enterica serovar Typhimurium str. SL1344 | 216597.6]
Salmonella_enterica	002347	GCF_019063905.1_ASM1906390v1	NZ_CP077680.1	lcl|NZ_CP077680.1_prot_WP_000856766.1_3669	Chromosome	none	3889569	3890864	fig|216597.6.peg.3195|SL1344_2873|VBISalEnt88447_3195| Type III secretion cytoplasmic ATP synthase (EC 3.6.3.14, YscN,SpaL,MxiB,HrcN,EscN); Probable ATP synthase SpaL (EC 3.6.3.14) (Invasion protein InvC) [Salmonella enterica subsp. enterica serovar Typhimurium str. SL1344 | 216597.6]
Salmonella_enterica	002347	GCF_019222725.1_ASM1922272v1	NZ_CP078142.1	lcl|NZ_CP078142.1_prot_WP_053529376.1_931	Chromosome	none	991115	992410	fig|216597.6.peg.3195|SL1344_2873|VBISalEnt88447_3195| Type III secretion cytoplasmic ATP synthase (EC 3.6.3.14, YscN,SpaL,MxiB,HrcN,EscN); Probable ATP synthase SpaL (EC 3.6.3.14) (Invasion protein InvC) [Salmonella enterica subsp. enterica serovar Typhimurium str. SL1344 | 216597.6]
Salmonella_enterica	002347	GCF_019334505.1_ASM1933450v1	NZ_CP079713.1	lcl|NZ_CP079713.1_prot_WP_000856770.1_3822	Chromosome	none	4112982	4114277	fig|216597.6.peg.3195|SL1344_2873|VBISalEnt88447_3195| Type III secretion cytoplasmic ATP synthase (EC 3.6.3.14, YscN,SpaL,MxiB,HrcN,EscN); Probable ATP synthase SpaL (EC 3.6.3.14) (Invasion protein InvC) [Salmonella enterica subsp. enterica serovar Typhimurium str. SL1344 | 216597.6]
Salmonella_enterica	002347	GCF_019339425.1_ASM1933942v1	NZ_CP079839.1	lcl|NZ_CP079839.1_prot_WP_000856769.1_226	Chromosome	none	225332	226627	fig|216597.6.peg.3195|SL1344_2873|VBISalEnt88447_3195| Type III secretion cytoplasmic ATP synthase (EC 3.6.3.14, YscN,SpaL,MxiB,HrcN,EscN); Probable ATP synthase SpaL (EC 3.6.3.14) (Invasion protein InvC) [Salmonella enterica subsp. enterica serovar Typhimurium str. SL1344 | 216597.6]
Salmonella_enterica	002347	GCF_019339445.1_ASM1933944v1	NZ_CP079836.1	lcl|NZ_CP079836.1_prot_WP_000856769.1_1055	Chromosome	none	1125668	1126963	fig|216597.6.peg.3195|SL1344_2873|VBISalEnt88447_3195| Type III secretion cytoplasmic ATP synthase (EC 3.6.3.14, YscN,SpaL,MxiB,HrcN,EscN); Probable ATP synthase SpaL (EC 3.6.3.14) (Invasion protein InvC) [Salmonella enterica subsp. enterica serovar Typhimurium str. SL1344 | 216597.6]
Salmonella_enterica	002347	GCF_019339465.1_ASM1933946v1	NZ_CP079838.1	lcl|NZ_CP079838.1_prot_WP_000856769.1_1079	Chromosome	none	1144747	1146042	fig|216597.6.peg.3195|SL1344_2873|VBISalEnt88447_3195| Type III secretion cytoplasmic ATP synthase (EC 3.6.3.14, YscN,SpaL,MxiB,HrcN,EscN); Probable ATP synthase SpaL (EC 3.6.3.14) (Invasion protein InvC) [Salmonella enterica subsp. enterica serovar Typhimurium str. SL1344 | 216597.6]
Salmonella_enterica	002347	GCF_019339485.1_ASM1933948v1	NZ_CP079837.1	lcl|NZ_CP079837.1_prot_WP_079809888.1_888	Chromosome	none	959024	960319	fig|216597.6.peg.3195|SL1344_2873|VBISalEnt88447_3195| Type III secretion cytoplasmic ATP synthase (EC 3.6.3.14, YscN,SpaL,MxiB,HrcN,EscN); Probable ATP synthase SpaL (EC 3.6.3.14) (Invasion protein InvC) [Salmonella enterica subsp. enterica serovar Typhimurium str. SL1344 | 216597.6]
Salmonella_enterica	002347	GCF_019426245.1_ASM1942624v1	NZ_CP066851.1	lcl|NZ_CP066851.1_prot_WP_000856766.1_3663	Chromosome	none	3876751	3878046	fig|216597.6.peg.3195|SL1344_2873|VBISalEnt88447_3195| Type III secretion cytoplasmic ATP synthase (EC 3.6.3.14, YscN,SpaL,MxiB,HrcN,EscN); Probable ATP synthase SpaL (EC 3.6.3.14) (Invasion protein InvC) [Salmonella enterica subsp. enterica serovar Typhimurium str. SL1344 | 216597.6]
Salmonella_enterica	002347	GCF_019428465.1_ASM1942846v1	NZ_CP080091.1	lcl|NZ_CP080091.1_prot_WP_000856766.1_934	Chromosome	none	997037	998332	fig|216597.6.peg.3195|SL1344_2873|VBISalEnt88447_3195| Type III secretion cytoplasmic ATP synthase (EC 3.6.3.14, YscN,SpaL,MxiB,HrcN,EscN); Probable ATP synthase SpaL (EC 3.6.3.14) (Invasion protein InvC) [Salmonella enterica subsp. enterica serovar Typhimurium str. SL1344 | 216597.6]
Salmonella_enterica	002347	GCF_019468645.1_ASM1946864v1	NZ_CP080513.1	lcl|NZ_CP080513.1_prot_WP_000856766.1_4117	Chromosome	none	4294541	4295836	fig|216597.6.peg.3195|SL1344_2873|VBISalEnt88447_3195| Type III secretion cytoplasmic ATP synthase (EC 3.6.3.14, YscN,SpaL,MxiB,HrcN,EscN); Probable ATP synthase SpaL (EC 3.6.3.14) (Invasion protein InvC) [Salmonella enterica subsp. enterica serovar Typhimurium str. SL1344 | 216597.6]
Salmonella_enterica	002347	GCF_019469485.1_ASM1946948v1	NZ_CP051213.1	lcl|NZ_CP051213.1_prot_WP_000856766.1_1025	Chromosome	none	1089317	1090612	fig|216597.6.peg.3195|SL1344_2873|VBISalEnt88447_3195| Type III secretion cytoplasmic ATP synthase (EC 3.6.3.14, YscN,SpaL,MxiB,HrcN,EscN); Probable ATP synthase SpaL (EC 3.6.3.14) (Invasion protein InvC) [Salmonella enterica subsp. enterica serovar Typhimurium str. SL1344 | 216597.6]
Salmonella_enterica	002347	GCF_019645915.1_ASM1964591v1	NZ_CP080960.1	lcl|NZ_CP080960.1_prot_WP_000856766.1_2740	Chromosome	none	2841411	2842706	fig|216597.6.peg.3195|SL1344_2873|VBISalEnt88447_3195| Type III secretion cytoplasmic ATP synthase (EC 3.6.3.14, YscN,SpaL,MxiB,HrcN,EscN); Probable ATP synthase SpaL (EC 3.6.3.14) (Invasion protein InvC) [Salmonella enterica subsp. enterica serovar Typhimurium str. SL1344 | 216597.6]
Salmonella_enterica	002347	GCF_019670145.1_ASM1967014v1	NZ_AP023288.1	lcl|NZ_AP023288.1_prot_WP_000856766.1_1009	Chromosome	none	1055738	1057033	fig|216597.6.peg.3195|SL1344_2873|VBISalEnt88447_3195| Type III secretion cytoplasmic ATP synthase (EC 3.6.3.14, YscN,SpaL,MxiB,HrcN,EscN); Probable ATP synthase SpaL (EC 3.6.3.14) (Invasion protein InvC) [Salmonella enterica subsp. enterica serovar Typhimurium str. SL1344 | 216597.6]
Salmonella_enterica	002347	GCF_019670165.1_ASM1967016v1	NZ_AP023289.1	lcl|NZ_AP023289.1_prot_WP_000856766.1_1070	Chromosome	none	1118895	1120190	fig|216597.6.peg.3195|SL1344_2873|VBISalEnt88447_3195| Type III secretion cytoplasmic ATP synthase (EC 3.6.3.14, YscN,SpaL,MxiB,HrcN,EscN); Probable ATP synthase SpaL (EC 3.6.3.14) (Invasion protein InvC) [Salmonella enterica subsp. enterica serovar Typhimurium str. SL1344 | 216597.6]
Salmonella_enterica	002347	GCF_019670185.1_ASM1967018v1	NZ_AP023290.1	lcl|NZ_AP023290.1_prot_WP_000856766.1_983	Chromosome	none	1038215	1039510	fig|216597.6.peg.3195|SL1344_2873|VBISalEnt88447_3195| Type III secretion cytoplasmic ATP synthase (EC 3.6.3.14, YscN,SpaL,MxiB,HrcN,EscN); Probable ATP synthase SpaL (EC 3.6.3.14) (Invasion protein InvC) [Salmonella enterica subsp. enterica serovar Typhimurium str. SL1344 | 216597.6]
Salmonella_enterica	002347	GCF_019670205.1_ASM1967020v1	NZ_AP023291.1	lcl|NZ_AP023291.1_prot_WP_000856766.1_944	Chromosome	none	1006223	1007518	fig|216597.6.peg.3195|SL1344_2873|VBISalEnt88447_3195| Type III secretion cytoplasmic ATP synthase (EC 3.6.3.14, YscN,SpaL,MxiB,HrcN,EscN); Probable ATP synthase SpaL (EC 3.6.3.14) (Invasion protein InvC) [Salmonella enterica subsp. enterica serovar Typhimurium str. SL1344 | 216597.6]
Salmonella_enterica	002347	GCF_019670225.1_ASM1967022v1	NZ_AP023292.1	lcl|NZ_AP023292.1_prot_WP_000856766.1_944	Chromosome	none	1006239	1007534	fig|216597.6.peg.3195|SL1344_2873|VBISalEnt88447_3195| Type III secretion cytoplasmic ATP synthase (EC 3.6.3.14, YscN,SpaL,MxiB,HrcN,EscN); Probable ATP synthase SpaL (EC 3.6.3.14) (Invasion protein InvC) [Salmonella enterica subsp. enterica serovar Typhimurium str. SL1344 | 216597.6]
Salmonella_enterica	002347	GCF_019670245.1_ASM1967024v1	NZ_AP023294.1	lcl|NZ_AP023294.1_prot_WP_000856766.1_944	Chromosome	none	1006237	1007532	fig|216597.6.peg.3195|SL1344_2873|VBISalEnt88447_3195| Type III secretion cytoplasmic ATP synthase (EC 3.6.3.14, YscN,SpaL,MxiB,HrcN,EscN); Probable ATP synthase SpaL (EC 3.6.3.14) (Invasion protein InvC) [Salmonella enterica subsp. enterica serovar Typhimurium str. SL1344 | 216597.6]
Salmonella_enterica	002347	GCF_019670265.1_ASM1967026v1	NZ_AP023299.1	lcl|NZ_AP023299.1_prot_WP_000856766.1_944	Chromosome	none	1006351	1007646	fig|216597.6.peg.3195|SL1344_2873|VBISalEnt88447_3195| Type III secretion cytoplasmic ATP synthase (EC 3.6.3.14, YscN,SpaL,MxiB,HrcN,EscN); Probable ATP synthase SpaL (EC 3.6.3.14) (Invasion protein InvC) [Salmonella enterica subsp. enterica serovar Typhimurium str. SL1344 | 216597.6]
Salmonella_enterica	002347	GCF_019670285.1_ASM1967028v1	NZ_AP023300.1	lcl|NZ_AP023300.1_prot_WP_000856766.1_944	Chromosome	none	1006339	1007634	fig|216597.6.peg.3195|SL1344_2873|VBISalEnt88447_3195| Type III secretion cytoplasmic ATP synthase (EC 3.6.3.14, YscN,SpaL,MxiB,HrcN,EscN); Probable ATP synthase SpaL (EC 3.6.3.14) (Invasion protein InvC) [Salmonella enterica subsp. enterica serovar Typhimurium str. SL1344 | 216597.6]
Salmonella_enterica	002347	GCF_019670305.1_ASM1967030v1	NZ_AP023303.1	lcl|NZ_AP023303.1_prot_WP_000856766.1_982	Chromosome	none	1038309	1039604	fig|216597.6.peg.3195|SL1344_2873|VBISalEnt88447_3195| Type III secretion cytoplasmic ATP synthase (EC 3.6.3.14, YscN,SpaL,MxiB,HrcN,EscN); Probable ATP synthase SpaL (EC 3.6.3.14) (Invasion protein InvC) [Salmonella enterica subsp. enterica serovar Typhimurium str. SL1344 | 216597.6]
Salmonella_enterica	002347	GCF_019670325.1_ASM1967032v1	NZ_AP023304.1	lcl|NZ_AP023304.1_prot_WP_000856766.1_984	Chromosome	none	1039652	1040947	fig|216597.6.peg.3195|SL1344_2873|VBISalEnt88447_3195| Type III secretion cytoplasmic ATP synthase (EC 3.6.3.14, YscN,SpaL,MxiB,HrcN,EscN); Probable ATP synthase SpaL (EC 3.6.3.14) (Invasion protein InvC) [Salmonella enterica subsp. enterica serovar Typhimurium str. SL1344 | 216597.6]
Salmonella_enterica	002347	GCF_019670345.1_ASM1967034v1	NZ_AP023306.1	lcl|NZ_AP023306.1_prot_WP_000856766.1_944	Chromosome	none	1006339	1007634	fig|216597.6.peg.3195|SL1344_2873|VBISalEnt88447_3195| Type III secretion cytoplasmic ATP synthase (EC 3.6.3.14, YscN,SpaL,MxiB,HrcN,EscN); Probable ATP synthase SpaL (EC 3.6.3.14) (Invasion protein InvC) [Salmonella enterica subsp. enterica serovar Typhimurium str. SL1344 | 216597.6]
Salmonella_enterica	002347	GCF_019670365.1_ASM1967036v1	NZ_AP023309.1	lcl|NZ_AP023309.1_prot_WP_000856766.1_944	Chromosome	none	1006311	1007606	fig|216597.6.peg.3195|SL1344_2873|VBISalEnt88447_3195| Type III secretion cytoplasmic ATP synthase (EC 3.6.3.14, YscN,SpaL,MxiB,HrcN,EscN); Probable ATP synthase SpaL (EC 3.6.3.14) (Invasion protein InvC) [Salmonella enterica subsp. enterica serovar Typhimurium str. SL1344 | 216597.6]
Salmonella_enterica	002347	GCF_019670385.1_ASM1967038v1	NZ_AP023311.1	lcl|NZ_AP023311.1_prot_WP_000856766.1_944	Chromosome	none	1006339	1007634	fig|216597.6.peg.3195|SL1344_2873|VBISalEnt88447_3195| Type III secretion cytoplasmic ATP synthase (EC 3.6.3.14, YscN,SpaL,MxiB,HrcN,EscN); Probable ATP synthase SpaL (EC 3.6.3.14) (Invasion protein InvC) [Salmonella enterica subsp. enterica serovar Typhimurium str. SL1344 | 216597.6]
Salmonella_enterica	002347	GCF_019670405.1_ASM1967040v1	NZ_AP023313.1	lcl|NZ_AP023313.1_prot_WP_000856766.1_944	Chromosome	none	1006342	1007637	fig|216597.6.peg.3195|SL1344_2873|VBISalEnt88447_3195| Type III secretion cytoplasmic ATP synthase (EC 3.6.3.14, YscN,SpaL,MxiB,HrcN,EscN); Probable ATP synthase SpaL (EC 3.6.3.14) (Invasion protein InvC) [Salmonella enterica subsp. enterica serovar Typhimurium str. SL1344 | 216597.6]
Salmonella_enterica	002347	GCF_019670425.1_ASM1967042v1	NZ_AP023315.1	lcl|NZ_AP023315.1_prot_WP_000856766.1_944	Chromosome	none	1006319	1007614	fig|216597.6.peg.3195|SL1344_2873|VBISalEnt88447_3195| Type III secretion cytoplasmic ATP synthase (EC 3.6.3.14, YscN,SpaL,MxiB,HrcN,EscN); Probable ATP synthase SpaL (EC 3.6.3.14) (Invasion protein InvC) [Salmonella enterica subsp. enterica serovar Typhimurium str. SL1344 | 216597.6]
Salmonella_enterica	002347	GCF_019670445.1_ASM1967044v1	NZ_AP023317.1	lcl|NZ_AP023317.1_prot_WP_000856766.1_985	Chromosome	none	1039040	1040335	fig|216597.6.peg.3195|SL1344_2873|VBISalEnt88447_3195| Type III secretion cytoplasmic ATP synthase (EC 3.6.3.14, YscN,SpaL,MxiB,HrcN,EscN); Probable ATP synthase SpaL (EC 3.6.3.14) (Invasion protein InvC) [Salmonella enterica subsp. enterica serovar Typhimurium str. SL1344 | 216597.6]
Salmonella_enterica	002347	GCF_019670465.1_ASM1967046v1	NZ_AP023319.1	lcl|NZ_AP023319.1_prot_WP_000856766.1_944	Chromosome	none	1006339	1007634	fig|216597.6.peg.3195|SL1344_2873|VBISalEnt88447_3195| Type III secretion cytoplasmic ATP synthase (EC 3.6.3.14, YscN,SpaL,MxiB,HrcN,EscN); Probable ATP synthase SpaL (EC 3.6.3.14) (Invasion protein InvC) [Salmonella enterica subsp. enterica serovar Typhimurium str. SL1344 | 216597.6]
Salmonella_enterica	002347	GCF_019710375.1_ASM1971037v1	NZ_CP081187.1	lcl|NZ_CP081187.1_prot_WP_000856766.1_982	Chromosome	none	1038000	1039295	fig|216597.6.peg.3195|SL1344_2873|VBISalEnt88447_3195| Type III secretion cytoplasmic ATP synthase (EC 3.6.3.14, YscN,SpaL,MxiB,HrcN,EscN); Probable ATP synthase SpaL (EC 3.6.3.14) (Invasion protein InvC) [Salmonella enterica subsp. enterica serovar Typhimurium str. SL1344 | 216597.6]
Salmonella_enterica	002347	GCF_019710395.1_ASM1971039v1	NZ_CP081189.1	lcl|NZ_CP081189.1_prot_WP_000856766.1_983	Chromosome	none	1038200	1039495	fig|216597.6.peg.3195|SL1344_2873|VBISalEnt88447_3195| Type III secretion cytoplasmic ATP synthase (EC 3.6.3.14, YscN,SpaL,MxiB,HrcN,EscN); Probable ATP synthase SpaL (EC 3.6.3.14) (Invasion protein InvC) [Salmonella enterica subsp. enterica serovar Typhimurium str. SL1344 | 216597.6]
Salmonella_enterica	002347	GCF_900086565.1_39641_H02	NZ_LT571437.1	lcl|NZ_LT571437.1_prot_WP_000856766.1_951	Chromosome	none	1008218	1009513	fig|216597.6.peg.3195|SL1344_2873|VBISalEnt88447_3195| Type III secretion cytoplasmic ATP synthase (EC 3.6.3.14, YscN,SpaL,MxiB,HrcN,EscN); Probable ATP synthase SpaL (EC 3.6.3.14) (Invasion protein InvC) [Salmonella enterica subsp. enterica serovar Typhimurium str. SL1344 | 216597.6]
Salmonella_enterica	002347	GCF_900166885.1_39674_D01	NZ_LT795114.1	lcl|NZ_LT795114.1_prot_WP_000856766.1_984	Chromosome	none	1038152	1039447	fig|216597.6.peg.3195|SL1344_2873|VBISalEnt88447_3195| Type III secretion cytoplasmic ATP synthase (EC 3.6.3.14, YscN,SpaL,MxiB,HrcN,EscN); Probable ATP synthase SpaL (EC 3.6.3.14) (Invasion protein InvC) [Salmonella enterica subsp. enterica serovar Typhimurium str. SL1344 | 216597.6]
Salmonella_enterica	002347	GCF_900184385.1_STMU2UK	NZ_LT855376.1	lcl|NZ_LT855376.1_prot_WP_000856766.1_2842	Chromosome	none	2992069	2993364	fig|216597.6.peg.3195|SL1344_2873|VBISalEnt88447_3195| Type III secretion cytoplasmic ATP synthase (EC 3.6.3.14, YscN,SpaL,MxiB,HrcN,EscN); Probable ATP synthase SpaL (EC 3.6.3.14) (Invasion protein InvC) [Salmonella enterica subsp. enterica serovar Typhimurium str. SL1344 | 216597.6]
Salmonella_enterica	002347	GCF_900185485.1_BL60006	NZ_LT882486.1	lcl|NZ_LT882486.1_prot_WP_000856766.1_3463	Chromosome	none	3615657	3616952	fig|216597.6.peg.3195|SL1344_2873|VBISalEnt88447_3195| Type III secretion cytoplasmic ATP synthase (EC 3.6.3.14, YscN,SpaL,MxiB,HrcN,EscN); Probable ATP synthase SpaL (EC 3.6.3.14) (Invasion protein InvC) [Salmonella enterica subsp. enterica serovar Typhimurium str. SL1344 | 216597.6]
Salmonella_enterica	002347	GCF_900205255.1_1554	NZ_LT905064.1	lcl|NZ_LT905064.1_prot_WP_000856766.1_934	Chromosome	none	984496	985791	fig|216597.6.peg.3195|SL1344_2873|VBISalEnt88447_3195| Type III secretion cytoplasmic ATP synthase (EC 3.6.3.14, YscN,SpaL,MxiB,HrcN,EscN); Probable ATP synthase SpaL (EC 3.6.3.14) (Invasion protein InvC) [Salmonella enterica subsp. enterica serovar Typhimurium str. SL1344 | 216597.6]
Salmonella_enterica	002347	GCF_900205265.1_lupe_GEN0059_5	NZ_LT905063.1	lcl|NZ_LT905063.1_prot_WP_000856766.1_934	Chromosome	none	984542	985837	fig|216597.6.peg.3195|SL1344_2873|VBISalEnt88447_3195| Type III secretion cytoplasmic ATP synthase (EC 3.6.3.14, YscN,SpaL,MxiB,HrcN,EscN); Probable ATP synthase SpaL (EC 3.6.3.14) (Invasion protein InvC) [Salmonella enterica subsp. enterica serovar Typhimurium str. SL1344 | 216597.6]
Salmonella_enterica	002347	GCF_900205275.1_403Ty	NZ_LT905062.1	lcl|NZ_LT905062.1_prot_WP_000856766.1_1639	Chromosome	none	1661939	1663234	fig|216597.6.peg.3195|SL1344_2873|VBISalEnt88447_3195| Type III secretion cytoplasmic ATP synthase (EC 3.6.3.14, YscN,SpaL,MxiB,HrcN,EscN); Probable ATP synthase SpaL (EC 3.6.3.14) (Invasion protein InvC) [Salmonella enterica subsp. enterica serovar Typhimurium str. SL1344 | 216597.6]
Salmonella_enterica	002347	GCF_900205295.1_E98-3139	NZ_LT905143.1	lcl|NZ_LT905143.1_prot_WP_000856766.1_3817	Chromosome	none	4025789	4027084	fig|216597.6.peg.3195|SL1344_2873|VBISalEnt88447_3195| Type III secretion cytoplasmic ATP synthase (EC 3.6.3.14, YscN,SpaL,MxiB,HrcN,EscN); Probable ATP synthase SpaL (EC 3.6.3.14) (Invasion protein InvC) [Salmonella enterica subsp. enterica serovar Typhimurium str. SL1344 | 216597.6]
Salmonella_enterica	002347	GCF_900477895.1_47022_G01	NZ_LS483455.1	lcl|NZ_LS483455.1_prot_WP_000856766.1_908	Chromosome	none	974427	975722	fig|216597.6.peg.3195|SL1344_2873|VBISalEnt88447_3195| Type III secretion cytoplasmic ATP synthase (EC 3.6.3.14, YscN,SpaL,MxiB,HrcN,EscN); Probable ATP synthase SpaL (EC 3.6.3.14) (Invasion protein InvC) [Salmonella enterica subsp. enterica serovar Typhimurium str. SL1344 | 216597.6]
Salmonella_enterica	002347	GCF_900477905.1_46983_G02	NZ_LS483457.1	lcl|NZ_LS483457.1_prot_WP_000856766.1_904	Chromosome	none	972566	973861	fig|216597.6.peg.3195|SL1344_2873|VBISalEnt88447_3195| Type III secretion cytoplasmic ATP synthase (EC 3.6.3.14, YscN,SpaL,MxiB,HrcN,EscN); Probable ATP synthase SpaL (EC 3.6.3.14) (Invasion protein InvC) [Salmonella enterica subsp. enterica serovar Typhimurium str. SL1344 | 216597.6]
Salmonella_enterica	002347	GCF_900478065.1_50681_B01	NZ_LS483465.1	lcl|NZ_LS483465.1_prot_WP_000856766.1_1077	Chromosome	none	1108330	1109625	fig|216597.6.peg.3195|SL1344_2873|VBISalEnt88447_3195| Type III secretion cytoplasmic ATP synthase (EC 3.6.3.14, YscN,SpaL,MxiB,HrcN,EscN); Probable ATP synthase SpaL (EC 3.6.3.14) (Invasion protein InvC) [Salmonella enterica subsp. enterica serovar Typhimurium str. SL1344 | 216597.6]
Salmonella_enterica	002347	GCF_901457615.1_ERS3381924	NZ_LR590081.1	lcl|NZ_LR590081.1_prot_WP_000856766.1_779	Chromosome	none	842983	844278	fig|216597.6.peg.3195|SL1344_2873|VBISalEnt88447_3195| Type III secretion cytoplasmic ATP synthase (EC 3.6.3.14, YscN,SpaL,MxiB,HrcN,EscN); Probable ATP synthase SpaL (EC 3.6.3.14) (Invasion protein InvC) [Salmonella enterica subsp. enterica serovar Typhimurium str. SL1344 | 216597.6]
Salmonella_enterica	002347	GCF_901457625.1_ERS3381927	NZ_LR590082.1	lcl|NZ_LR590082.1_prot_WP_000856766.1_780	Chromosome	none	842983	844278	fig|216597.6.peg.3195|SL1344_2873|VBISalEnt88447_3195| Type III secretion cytoplasmic ATP synthase (EC 3.6.3.14, YscN,SpaL,MxiB,HrcN,EscN); Probable ATP synthase SpaL (EC 3.6.3.14) (Invasion protein InvC) [Salmonella enterica subsp. enterica serovar Typhimurium str. SL1344 | 216597.6]
Salmonella_enterica	002347	GCF_903989485.1_5eeca14952c4e123c759a485	NZ_LR861808.1	lcl|NZ_LR861808.1_prot_WP_000856766.1_2969	Chromosome	none	3096573	3097868	fig|216597.6.peg.3195|SL1344_2873|VBISalEnt88447_3195| Type III secretion cytoplasmic ATP synthase (EC 3.6.3.14, YscN,SpaL,MxiB,HrcN,EscN); Probable ATP synthase SpaL (EC 3.6.3.14) (Invasion protein InvC) [Salmonella enterica subsp. enterica serovar Typhimurium str. SL1344 | 216597.6]
Salmonella_enterica	002347	GCF_903992995.2_5eeca14952c4e123c759a442	NZ_LR862421.1	lcl|NZ_LR862421.1_prot_WP_000856766.1_2917	Chromosome	none	3043635	3044930	fig|216597.6.peg.3195|SL1344_2873|VBISalEnt88447_3195| Type III secretion cytoplasmic ATP synthase (EC 3.6.3.14, YscN,SpaL,MxiB,HrcN,EscN); Probable ATP synthase SpaL (EC 3.6.3.14) (Invasion protein InvC) [Salmonella enterica subsp. enterica serovar Typhimurium str. SL1344 | 216597.6]
Salmonella_enterica	002347	GCF_904129595.1_S.Tm_LT2p22_assembled	NZ_LR881463.1	lcl|NZ_LR881463.1_prot_WP_000856766.1_3715	Chromosome	none	3923630	3924925	fig|216597.6.peg.3195|SL1344_2873|VBISalEnt88447_3195| Type III secretion cytoplasmic ATP synthase (EC 3.6.3.14, YscN,SpaL,MxiB,HrcN,EscN); Probable ATP synthase SpaL (EC 3.6.3.14) (Invasion protein InvC) [Salmonella enterica subsp. enterica serovar Typhimurium str. SL1344 | 216597.6]
Salmonella_enterica	002347	GCF_907163145.1_AUSMDU00027944	NZ_OU015340.1	lcl|NZ_OU015340.1_prot_WP_000856766.1_4209	Chromosome	none	4291059	4292354	fig|216597.6.peg.3195|SL1344_2873|VBISalEnt88447_3195| Type III secretion cytoplasmic ATP synthase (EC 3.6.3.14, YscN,SpaL,MxiB,HrcN,EscN); Probable ATP synthase SpaL (EC 3.6.3.14) (Invasion protein InvC) [Salmonella enterica subsp. enterica serovar Typhimurium str. SL1344 | 216597.6]
Salmonella_enterica	002347	GCF_907163175.1_AUSMDU00004549	NZ_OU015323.1	lcl|NZ_OU015323.1_prot_WP_000856766.1_4212	Chromosome	none	4292025	4293320	fig|216597.6.peg.3195|SL1344_2873|VBISalEnt88447_3195| Type III secretion cytoplasmic ATP synthase (EC 3.6.3.14, YscN,SpaL,MxiB,HrcN,EscN); Probable ATP synthase SpaL (EC 3.6.3.14) (Invasion protein InvC) [Salmonella enterica subsp. enterica serovar Typhimurium str. SL1344 | 216597.6]
Salmonella_enterica	002347	GCF_907163195.1_AUSMDU00027951	NZ_OU015328.1	lcl|NZ_OU015328.1_prot_WP_000856766.1_991	Chromosome	none	1041072	1042367	fig|216597.6.peg.3195|SL1344_2873|VBISalEnt88447_3195| Type III secretion cytoplasmic ATP synthase (EC 3.6.3.14, YscN,SpaL,MxiB,HrcN,EscN); Probable ATP synthase SpaL (EC 3.6.3.14) (Invasion protein InvC) [Salmonella enterica subsp. enterica serovar Typhimurium str. SL1344 | 216597.6]
Salmonella_enterica	002347	GCF_907163245.1_AUSMDU00007171	NZ_OU015342.1	lcl|NZ_OU015342.1_prot_WP_000856766.1_982	Chromosome	none	1037843	1039138	fig|216597.6.peg.3195|SL1344_2873|VBISalEnt88447_3195| Type III secretion cytoplasmic ATP synthase (EC 3.6.3.14, YscN,SpaL,MxiB,HrcN,EscN); Probable ATP synthase SpaL (EC 3.6.3.14) (Invasion protein InvC) [Salmonella enterica subsp. enterica serovar Typhimurium str. SL1344 | 216597.6]
Salmonella_enterica	002348	GCF_000006945.2_ASM694v2	NC_003197.2	lcl|NC_003197.2_prot_NP_461814.1_2802	Chromosome	none	3036263	3036706	fig|216597.6.peg.3194|SL1344_2872|VBISalEnt88447_3194| Surface presentation of antigens protein SpaM [Salmonella enterica subsp. enterica serovar Typhimurium str. SL1344 | 216597.6]
Salmonella_enterica	002348	GCF_000007545.1_ASM754v1	NC_004631.1	lcl|NC_004631.1_prot_WP_000555884.1_2763	Chromosome	none	2874113	2874556	gi|16761670|ref|NP_457287.1| secretory protein [Salmonella enterica subsp. enterica serovar Typhi str. CT18]
Salmonella_enterica	002348	GCF_000008105.1_ASM810v1	NC_006905.1	lcl|NC_006905.1_prot_WP_001520714.1_2880	Chromosome	none	2989784	2990227	fig|216597.6.peg.3194|SL1344_2872|VBISalEnt88447_3194| Surface presentation of antigens protein SpaM [Salmonella enterica subsp. enterica serovar Typhimurium str. SL1344 | 216597.6]
Salmonella_enterica	002348	GCF_000009505.1_ASM950v1	NC_011294.1	lcl|NC_011294.1_prot_WP_001520714.1_2784	Chromosome	none	2920916	2921359	fig|216597.6.peg.3194|SL1344_2872|VBISalEnt88447_3194| Surface presentation of antigens protein SpaM [Salmonella enterica subsp. enterica serovar Typhimurium str. SL1344 | 216597.6]
Salmonella_enterica	002348	GCF_000009525.1_ASM952v1	NC_011274.1	lcl|NC_011274.1_prot_WP_001520714.1_2759	Chromosome	none	2911720	2912163	fig|216597.6.peg.3194|SL1344_2872|VBISalEnt88447_3194| Surface presentation of antigens protein SpaM [Salmonella enterica subsp. enterica serovar Typhimurium str. SL1344 | 216597.6]
Salmonella_enterica	002348	GCF_000011885.1_ASM1188v1	NC_006511.1	lcl|NC_006511.1_prot_WP_000555884.1_2739	Chromosome	none	2850792	2851235	gi|16761670|ref|NP_457287.1| secretory protein [Salmonella enterica subsp. enterica serovar Typhi str. CT18]
Salmonella_enterica	002348	GCF_000016045.1_ASM1604v1	NC_011080.1	lcl|NC_011080.1_prot_WP_001670229.1_2877	Chromosome	none	3012760	3013203	fig|216597.6.peg.3194|SL1344_2872|VBISalEnt88447_3194| Surface presentation of antigens protein SpaM [Salmonella enterica subsp. enterica serovar Typhimurium str. SL1344 | 216597.6]
Salmonella_enterica	002348	GCF_000018385.1_ASM1838v1	NC_012125.1	lcl|NC_012125.1_prot_WP_012664673.1_2853	Chromosome	none	2970167	2970610	gi|224584671|ref|YP_002638469.1| virulence-associated secretory protein [Salmonella enterica subsp. enterica serovar Paratyphi C str. RKS4594]
Salmonella_enterica	002348	GCF_000018625.1_ASM1862v1	NC_010067.1	lcl|NC_010067.1_prot_WP_024131769.1_75	Chromosome	none	78292	78735	fig|216597.6.peg.3194|SL1344_2872|VBISalEnt88447_3194| Surface presentation of antigens protein SpaM [Salmonella enterica subsp. enterica serovar Typhimurium str. SL1344 | 216597.6]
Salmonella_enterica	002348	GCF_000018705.1_ASM1870v1	NC_010102.1	lcl|NC_010102.1_prot_WP_001520714.1_2871	Chromosome	none	2999238	2999681	fig|216597.6.peg.3194|SL1344_2872|VBISalEnt88447_3194| Surface presentation of antigens protein SpaM [Salmonella enterica subsp. enterica serovar Typhimurium str. SL1344 | 216597.6]
Salmonella_enterica	002348	GCF_000020705.1_ASM2070v1	NC_011083.1	lcl|NC_011083.1_prot_WP_001520714.1_2867	Chromosome	none	3010770	3011213	fig|216597.6.peg.3194|SL1344_2872|VBISalEnt88447_3194| Surface presentation of antigens protein SpaM [Salmonella enterica subsp. enterica serovar Typhimurium str. SL1344 | 216597.6]
Salmonella_enterica	002348	GCF_000020745.1_ASM2074v1	NC_011094.1	lcl|NC_011094.1_prot_WP_000555884.1_2812	Chromosome	none	2943452	2943895	gi|16761670|ref|NP_457287.1| secretory protein [Salmonella enterica subsp. enterica serovar Typhi str. CT18]
Salmonella_enterica	002348	GCF_000020885.1_ASM2088v1	NC_011149.1	lcl|NC_011149.1_prot_WP_001747512.1_2765	Chromosome	none	2944782	2945225	gi|16761670|ref|NP_457287.1| secretory protein [Salmonella enterica subsp. enterica serovar Typhi str. CT18]
Salmonella_enterica	002348	GCF_000020925.1_ASM2092v1	NC_011205.1	lcl|NC_011205.1_prot_WP_001520714.1_2970	Chromosome	none	3080653	3081096	fig|216597.6.peg.3194|SL1344_2872|VBISalEnt88447_3194| Surface presentation of antigens protein SpaM [Salmonella enterica subsp. enterica serovar Typhimurium str. SL1344 | 216597.6]
Salmonella_enterica	002348	GCF_000022165.1_ASM2216v1	NC_016856.1	lcl|NC_016856.1_prot_WP_001520714.1_2921	Chromosome	none	3056493	3056936	fig|216597.6.peg.3194|SL1344_2872|VBISalEnt88447_3194| Surface presentation of antigens protein SpaM [Salmonella enterica subsp. enterica serovar Typhimurium str. SL1344 | 216597.6]
Salmonella_enterica	002348	GCF_000026565.1_ASM2656v1	NC_011147.1	lcl|NC_011147.1_prot_WP_000555884.1_2736	Chromosome	none	2846328	2846771	gi|16761670|ref|NP_457287.1| secretory protein [Salmonella enterica subsp. enterica serovar Typhi str. CT18]
Salmonella_enterica	002348	GCF_000027025.1_ASM2702v1	NC_016854.1	lcl|NC_016854.1_prot_WP_001520714.1_2896	Chromosome	none	3029244	3029687	fig|216597.6.peg.3194|SL1344_2872|VBISalEnt88447_3194| Surface presentation of antigens protein SpaM [Salmonella enterica subsp. enterica serovar Typhimurium str. SL1344 | 216597.6]
Salmonella_enterica	002348	GCF_000188735.1_ASM18873v1	NC_016857.1	lcl|NC_016857.1_prot_WP_001520714.1_2930	Chromosome	none	3058832	3059275	fig|216597.6.peg.3194|SL1344_2872|VBISalEnt88447_3194| Surface presentation of antigens protein SpaM [Salmonella enterica subsp. enterica serovar Typhimurium str. SL1344 | 216597.6]
Salmonella_enterica	002348	GCF_000188955.2_ASM18895v5	NZ_CP007530.1	lcl|NZ_CP007530.1_prot_WP_000555884.1_2512	Chromosome	none	2604591	2605034	gi|16761670|ref|NP_457287.1| secretory protein [Salmonella enterica subsp. enterica serovar Typhi str. CT18]
Salmonella_enterica	002348	GCF_000195995.1_ASM19599v1	NC_003198.1	lcl|NC_003198.1_prot_WP_000555884.1_2806	Chromosome	none	2888256	2888699	gi|16761670|ref|NP_457287.1| secretory protein [Salmonella enterica subsp. enterica serovar Typhi str. CT18]
Salmonella_enterica	002348	GCF_000210855.2_ASM21085v2	NC_016810.1	lcl|NC_016810.1_prot_WP_001520714.1_2930	Chromosome	none	3058832	3059275	fig|216597.6.peg.3194|SL1344_2872|VBISalEnt88447_3194| Surface presentation of antigens protein SpaM [Salmonella enterica subsp. enterica serovar Typhimurium str. SL1344 | 216597.6]
Salmonella_enterica	002348	GCF_000213635.1_ASM21363v1	NC_016863.1	lcl|NC_016863.1_prot_WP_001520714.1_2855	Chromosome	none	3004746	3005189	fig|216597.6.peg.3194|SL1344_2872|VBISalEnt88447_3194| Surface presentation of antigens protein SpaM [Salmonella enterica subsp. enterica serovar Typhimurium str. SL1344 | 216597.6]
Salmonella_enterica	002348	GCF_000235545.1_ASM23554v1	NC_016831.1	lcl|NC_016831.1_prot_WP_000555881.1_2741	Chromosome	none	2898180	2898623	fig|216597.6.peg.3194|SL1344_2872|VBISalEnt88447_3194| Surface presentation of antigens protein SpaM [Salmonella enterica subsp. enterica serovar Typhimurium str. SL1344 | 216597.6]
Salmonella_enterica	002348	GCF_000238455.2_ASM23845v3	NZ_CP037893.1	lcl|NZ_CP037893.1_prot_WP_000555884.1_1116	Chromosome	none	1167412	1167855	gi|16761670|ref|NP_457287.1| secretory protein [Salmonella enterica subsp. enterica serovar Typhi str. CT18]
Salmonella_enterica	002348	GCF_000240905.2_ASM24090v3	NZ_CP019186.1	lcl|NZ_CP019186.1_prot_WP_000555884.1_898	Chromosome	none	962682	963125	gi|16761670|ref|NP_457287.1| secretory protein [Salmonella enterica subsp. enterica serovar Typhi str. CT18]
Salmonella_enterica	002348	GCF_000245535.1_ASM24553v1	NC_016832.1	lcl|NC_016832.1_prot_WP_000555884.1_2753	Chromosome	none	2861412	2861855	gi|16761670|ref|NP_457287.1| secretory protein [Salmonella enterica subsp. enterica serovar Typhi str. CT18]
Salmonella_enterica	002348	GCF_000252875.1_ASM25287v1	NC_017046.1	lcl|NC_017046.1_prot_WP_001520714.1_2929	Chromosome	none	3057572	3058015	fig|216597.6.peg.3194|SL1344_2872|VBISalEnt88447_3194| Surface presentation of antigens protein SpaM [Salmonella enterica subsp. enterica serovar Typhimurium str. SL1344 | 216597.6]
Salmonella_enterica	002348	GCF_000258365.1_ASM25836v1	NC_017623.1	lcl|NC_017623.1_prot_WP_001520714.1_3488	Chromosome	none	3700367	3700810	fig|216597.6.peg.3194|SL1344_2872|VBISalEnt88447_3194| Surface presentation of antigens protein SpaM [Salmonella enterica subsp. enterica serovar Typhimurium str. SL1344 | 216597.6]
Salmonella_enterica	002348	GCF_000271885.2_ASM27188v2	NZ_CP015923.1	lcl|NZ_CP015923.1_prot_WP_000555884.1_925	Chromosome	none	994064	994507	gi|16761670|ref|NP_457287.1| secretory protein [Salmonella enterica subsp. enterica serovar Typhi str. CT18]
Salmonella_enterica	002348	GCF_000271905.2_ASM27190v2	NZ_CP015924.1	lcl|NZ_CP015924.1_prot_WP_000555886.1_941	Chromosome	none	1004957	1005400	gi|16761670|ref|NP_457287.1| secretory protein [Salmonella enterica subsp. enterica serovar Typhi str. CT18]
Salmonella_enterica	002348	GCF_000272715.4_ASM27271v4	NZ_CP010283.1	lcl|NZ_CP010283.1_prot_WP_001670229.1_716	Chromosome	none	730260	730703	fig|216597.6.peg.3194|SL1344_2872|VBISalEnt88447_3194| Surface presentation of antigens protein SpaM [Salmonella enterica subsp. enterica serovar Typhimurium str. SL1344 | 216597.6]
Salmonella_enterica	002348	GCF_000272735.4_ASM27273v4	NZ_CP010281.1	lcl|NZ_CP010281.1_prot_WP_001670229.1_145	Chromosome	none	161979	162422	fig|216597.6.peg.3194|SL1344_2872|VBISalEnt88447_3194| Surface presentation of antigens protein SpaM [Salmonella enterica subsp. enterica serovar Typhimurium str. SL1344 | 216597.6]
Salmonella_enterica	002348	GCF_000272755.4_ASM27275v4	NZ_CP010282.1	lcl|NZ_CP010282.1_prot_WP_001670229.1_789	Chromosome	none	844112	844555	fig|216597.6.peg.3194|SL1344_2872|VBISalEnt88447_3194| Surface presentation of antigens protein SpaM [Salmonella enterica subsp. enterica serovar Typhimurium str. SL1344 | 216597.6]
Salmonella_enterica	002348	GCF_000272775.4_ASM27277v4	NZ_CP010279.1	lcl|NZ_CP010279.1_prot_WP_001670229.1_2498	Chromosome	none	2563887	2564330	fig|216597.6.peg.3194|SL1344_2872|VBISalEnt88447_3194| Surface presentation of antigens protein SpaM [Salmonella enterica subsp. enterica serovar Typhimurium str. SL1344 | 216597.6]
Salmonella_enterica	002348	GCF_000272815.2_ASM27281v2	NZ_CP009561.1	lcl|NZ_CP009561.1_prot_WP_001670229.1_124	Chromosome	none	128037	128480	fig|216597.6.peg.3194|SL1344_2872|VBISalEnt88447_3194| Surface presentation of antigens protein SpaM [Salmonella enterica subsp. enterica serovar Typhimurium str. SL1344 | 216597.6]
Salmonella_enterica	002348	GCF_000272835.4_ASM27283v4	NZ_CP010284.1	lcl|NZ_CP010284.1_prot_WP_001670229.1_1728	Chromosome	none	1854928	1855371	fig|216597.6.peg.3194|SL1344_2872|VBISalEnt88447_3194| Surface presentation of antigens protein SpaM [Salmonella enterica subsp. enterica serovar Typhimurium str. SL1344 | 216597.6]
Salmonella_enterica	002348	GCF_000272895.2_ASM27289v3	NZ_CP010280.1	lcl|NZ_CP010280.1_prot_WP_001670229.1_2333	Chromosome	none	2373531	2373974	fig|216597.6.peg.3194|SL1344_2872|VBISalEnt88447_3194| Surface presentation of antigens protein SpaM [Salmonella enterica subsp. enterica serovar Typhimurium str. SL1344 | 216597.6]
Salmonella_enterica	002348	GCF_000280315.2_ASM28031v2	NZ_CP007598.1	lcl|NZ_CP007598.1_prot_WP_001520714.1_4256	Chromosome	none	4525265	4525708	fig|216597.6.peg.3194|SL1344_2872|VBISalEnt88447_3194| Surface presentation of antigens protein SpaM [Salmonella enterica subsp. enterica serovar Typhimurium str. SL1344 | 216597.6]
Salmonella_enterica	002348	GCF_000329365.2_ASM32936v2	NZ_CP007528.1	lcl|NZ_CP007528.1_prot_WP_001520714.1_1245	Chromosome	none	1348732	1349175	fig|216597.6.peg.3194|SL1344_2872|VBISalEnt88447_3194| Surface presentation of antigens protein SpaM [Salmonella enterica subsp. enterica serovar Typhimurium str. SL1344 | 216597.6]
Salmonella_enterica	002348	GCF_000330485.2_ASM33048v2	NZ_CP012347.1	lcl|NZ_CP012347.1_prot_WP_001746493.1_3590	Chromosome	none	3814580	3815023	fig|216597.6.peg.3194|SL1344_2872|VBISalEnt88447_3194| Surface presentation of antigens protein SpaM [Salmonella enterica subsp. enterica serovar Typhimurium str. SL1344 | 216597.6]
Salmonella_enterica	002348	GCF_000335875.2_ASM33587v2	NZ_CP011394.1	lcl|NZ_CP011394.1_prot_WP_001520714.1_936	Chromosome	none	998314	998757	fig|216597.6.peg.3194|SL1344_2872|VBISalEnt88447_3194| Surface presentation of antigens protein SpaM [Salmonella enterica subsp. enterica serovar Typhimurium str. SL1344 | 216597.6]
Salmonella_enterica	002348	GCF_000335995.2_ASM33599v2	NZ_CP019035.1	lcl|NZ_CP019035.1_prot_WP_001520714.1_1186	Chromosome	none	1281730	1282173	fig|216597.6.peg.3194|SL1344_2872|VBISalEnt88447_3194| Surface presentation of antigens protein SpaM [Salmonella enterica subsp. enterica serovar Typhimurium str. SL1344 | 216597.6]
Salmonella_enterica	002348	GCF_000341425.1_ASM34142v1	NC_020307.1	lcl|NC_020307.1_prot_WP_000555884.1_3727	Chromosome	none	3953829	3954272	gi|16761670|ref|NP_457287.1| secretory protein [Salmonella enterica subsp. enterica serovar Typhi str. CT18]
Salmonella_enterica	002348	GCF_000385905.1_ASM38590v1	NC_021176.1	lcl|NC_021176.1_prot_WP_000555884.1_2764	Chromosome	none	2874113	2874556	gi|16761670|ref|NP_457287.1| secretory protein [Salmonella enterica subsp. enterica serovar Typhi str. CT18]
Salmonella_enterica	002348	GCF_000430085.2_ASM43008v2	NC_021812.2	lcl|NC_021812.2_prot_WP_001520714.1_3247	Chromosome	none	3443456	3443899	fig|216597.6.peg.3194|SL1344_2872|VBISalEnt88447_3194| Surface presentation of antigens protein SpaM [Salmonella enterica subsp. enterica serovar Typhimurium str. SL1344 | 216597.6]
Salmonella_enterica	002348	GCF_000430105.1_ASM43010v1	NC_021810.1	lcl|NC_021810.1_prot_WP_001520714.1_4487	Chromosome	none	4759288	4759731	fig|216597.6.peg.3194|SL1344_2872|VBISalEnt88447_3194| Surface presentation of antigens protein SpaM [Salmonella enterica subsp. enterica serovar Typhimurium str. SL1344 | 216597.6]
Salmonella_enterica	002348	GCF_000430125.1_ASM43012v1	NC_021818.1	lcl|NC_021818.1_prot_WP_001747512.1_3754	Chromosome	none	3967110	3967553	gi|16761670|ref|NP_457287.1| secretory protein [Salmonella enterica subsp. enterica serovar Typhi str. CT18]
Salmonella_enterica	002348	GCF_000430145.2_ASM43014v3	NC_021814.1	lcl|NC_021814.1_prot_WP_001520714.1_502	Chromosome	none	532476	532919	fig|216597.6.peg.3194|SL1344_2872|VBISalEnt88447_3194| Surface presentation of antigens protein SpaM [Salmonella enterica subsp. enterica serovar Typhimurium str. SL1344 | 216597.6]
Salmonella_enterica	002348	GCF_000430165.1_ASM43016v1	NC_021820.1	lcl|NC_021820.1_prot_WP_001520714.1_4052	Chromosome	none	4292046	4292489	fig|216597.6.peg.3194|SL1344_2872|VBISalEnt88447_3194| Surface presentation of antigens protein SpaM [Salmonella enterica subsp. enterica serovar Typhimurium str. SL1344 | 216597.6]
Salmonella_enterica	002348	GCF_000439415.1_ASM43941v1	NC_021844.1	lcl|NC_021844.1_prot_WP_000555884.1_1043	Chromosome	none	1105837	1106280	gi|16761670|ref|NP_457287.1| secretory protein [Salmonella enterica subsp. enterica serovar Typhi str. CT18]
Salmonella_enterica	002348	GCF_000442415.1_ASM44241v1	NC_021902.1	lcl|NC_021902.1_prot_WP_001670229.1_3869	Chromosome	none	4038371	4038814	fig|216597.6.peg.3194|SL1344_2872|VBISalEnt88447_3194| Surface presentation of antigens protein SpaM [Salmonella enterica subsp. enterica serovar Typhimurium str. SL1344 | 216597.6]
Salmonella_enterica	002348	GCF_000462995.1_ASM46299v1	NC_022221.1	lcl|NC_022221.1_prot_WP_001746493.1_2775	Chromosome	none	2890793	2891236	fig|216597.6.peg.3194|SL1344_2872|VBISalEnt88447_3194| Surface presentation of antigens protein SpaM [Salmonella enterica subsp. enterica serovar Typhimurium str. SL1344 | 216597.6]
Salmonella_enterica	002348	GCF_000473275.1_ASM47327v1	NC_022525.1	lcl|NC_022525.1_prot_WP_001520714.1_2723	Chromosome	none	2889468	2889911	fig|216597.6.peg.3194|SL1344_2872|VBISalEnt88447_3194| Surface presentation of antigens protein SpaM [Salmonella enterica subsp. enterica serovar Typhimurium str. SL1344 | 216597.6]
Salmonella_enterica	002348	GCF_000483715.2_ASM48371v2	NZ_CP016357.1	lcl|NZ_CP016357.1_prot_WP_001670229.1_937	Chromosome	none	1002285	1002728	fig|216597.6.peg.3194|SL1344_2872|VBISalEnt88447_3194| Surface presentation of antigens protein SpaM [Salmonella enterica subsp. enterica serovar Typhimurium str. SL1344 | 216597.6]
Salmonella_enterica	002348	GCF_000484195.3_ASM48419v3	NZ_CP011259.2	lcl|NZ_CP011259.2_prot_WP_001747512.1_959	Chromosome	none	1020495	1020938	gi|16761670|ref|NP_457287.1| secretory protein [Salmonella enterica subsp. enterica serovar Typhi str. CT18]
Salmonella_enterica	002348	GCF_000486045.2_ASM48604v2	NZ_CP019176.1	lcl|NZ_CP019176.1_prot_WP_001520714.1_957	Chromosome	none	1015381	1015824	fig|216597.6.peg.3194|SL1344_2872|VBISalEnt88447_3194| Surface presentation of antigens protein SpaM [Salmonella enterica subsp. enterica serovar Typhimurium str. SL1344 | 216597.6]
Salmonella_enterica	002348	GCF_000486165.2_ASM48616v2	NZ_CP017727.1	lcl|NZ_CP017727.1_prot_WP_000555884.1_941	Chromosome	none	1005283	1005726	gi|16761670|ref|NP_457287.1| secretory protein [Salmonella enterica subsp. enterica serovar Typhi str. CT18]
Salmonella_enterica	002348	GCF_000486345.2_ASM48634v2	NZ_CP017728.1	lcl|NZ_CP017728.1_prot_WP_001520714.1_945	Chromosome	none	1007274	1007717	fig|216597.6.peg.3194|SL1344_2872|VBISalEnt88447_3194| Surface presentation of antigens protein SpaM [Salmonella enterica subsp. enterica serovar Typhimurium str. SL1344 | 216597.6]
Salmonella_enterica	002348	GCF_000486365.2_ASM48636v2	NZ_CP011396.1	lcl|NZ_CP011396.1_prot_WP_001520714.1_951	Chromosome	none	1013682	1014125	fig|216597.6.peg.3194|SL1344_2872|VBISalEnt88447_3194| Surface presentation of antigens protein SpaM [Salmonella enterica subsp. enterica serovar Typhimurium str. SL1344 | 216597.6]
Salmonella_enterica	002348	GCF_000486405.2_ASM48640v2	NZ_CP007505.1	lcl|NZ_CP007505.1_prot_WP_000555884.1_4144	Chromosome	none	4433125	4433568	gi|16761670|ref|NP_457287.1| secretory protein [Salmonella enterica subsp. enterica serovar Typhi str. CT18]
Salmonella_enterica	002348	GCF_000486445.2_ASM48644v2	NZ_CP012349.1	lcl|NZ_CP012349.1_prot_WP_000555884.1_928	Chromosome	none	987610	988053	gi|16761670|ref|NP_457287.1| secretory protein [Salmonella enterica subsp. enterica serovar Typhi str. CT18]
Salmonella_enterica	002348	GCF_000486585.2_ASM48658v2	NZ_CP019192.1	lcl|NZ_CP019192.1_prot_WP_000555884.1_911	Chromosome	none	977166	977609	gi|16761670|ref|NP_457287.1| secretory protein [Salmonella enterica subsp. enterica serovar Typhi str. CT18]
Salmonella_enterica	002348	GCF_000486725.2_ASM48672v2	NZ_CP019185.1	lcl|NZ_CP019185.1_prot_WP_000555884.1_917	Chromosome	none	975593	976036	gi|16761670|ref|NP_457287.1| secretory protein [Salmonella enterica subsp. enterica serovar Typhi str. CT18]
Salmonella_enterica	002348	GCF_000486765.2_ASM48676v2	NZ_CP012346.1	lcl|NZ_CP012346.1_prot_WP_000555884.1_918	Chromosome	none	984010	984453	gi|16761670|ref|NP_457287.1| secretory protein [Salmonella enterica subsp. enterica serovar Typhi str. CT18]
Salmonella_enterica	002348	GCF_000486815.2_ASM48681v2	NZ_CP019197.1	lcl|NZ_CP019197.1_prot_WP_000555884.1_923	Chromosome	none	990121	990564	gi|16761670|ref|NP_457287.1| secretory protein [Salmonella enterica subsp. enterica serovar Typhi str. CT18]
Salmonella_enterica	002348	GCF_000486855.2_ASM48685v2	NZ_CP019184.1	lcl|NZ_CP019184.1_prot_WP_000555884.1_912	Chromosome	none	980726	981169	gi|16761670|ref|NP_457287.1| secretory protein [Salmonella enterica subsp. enterica serovar Typhi str. CT18]
Salmonella_enterica	002348	GCF_000486915.2_ASM48691v2	NZ_CP019183.1	lcl|NZ_CP019183.1_prot_WP_001520714.1_1017	Chromosome	none	1073903	1074346	fig|216597.6.peg.3194|SL1344_2872|VBISalEnt88447_3194| Surface presentation of antigens protein SpaM [Salmonella enterica subsp. enterica serovar Typhimurium str. SL1344 | 216597.6]
Salmonella_enterica	002348	GCF_000487015.2_ASM48701v2	NZ_CP019201.1	lcl|NZ_CP019201.1_prot_WP_000555884.1_992	Chromosome	none	1049173	1049616	gi|16761670|ref|NP_457287.1| secretory protein [Salmonella enterica subsp. enterica serovar Typhi str. CT18]
Salmonella_enterica	002348	GCF_000487035.2_ASM48703v2	NZ_CP019198.1	lcl|NZ_CP019198.1_prot_WP_000555884.1_1033	Chromosome	none	1079203	1079646	gi|16761670|ref|NP_457287.1| secretory protein [Salmonella enterica subsp. enterica serovar Typhi str. CT18]
Salmonella_enterica	002348	GCF_000487155.2_ASM48715v2	NZ_CP019181.1	lcl|NZ_CP019181.1_prot_WP_001520714.1_2519	Chromosome	none	2578380	2578823	fig|216597.6.peg.3194|SL1344_2872|VBISalEnt88447_3194| Surface presentation of antigens protein SpaM [Salmonella enterica subsp. enterica serovar Typhimurium str. SL1344 | 216597.6]
Salmonella_enterica	002348	GCF_000487255.2_ASM48725v2	NZ_CP019178.1	lcl|NZ_CP019178.1_prot_WP_000555884.1_908	Chromosome	none	970576	971019	gi|16761670|ref|NP_457287.1| secretory protein [Salmonella enterica subsp. enterica serovar Typhi str. CT18]
Salmonella_enterica	002348	GCF_000487295.3_ASM48729v3	NZ_CP012344.2	lcl|NZ_CP012344.2_prot_WP_023235193.1_901	Chromosome	none	960214	960657	fig|216597.6.peg.3194|SL1344_2872|VBISalEnt88447_3194| Surface presentation of antigens protein SpaM [Salmonella enterica subsp. enterica serovar Typhimurium str. SL1344 | 216597.6]
Salmonella_enterica	002348	GCF_000487515.2_ASM48751v2	NZ_CP019177.1	lcl|NZ_CP019177.1_prot_WP_000555884.1_958	Chromosome	none	1030137	1030580	gi|16761670|ref|NP_457287.1| secretory protein [Salmonella enterica subsp. enterica serovar Typhi str. CT18]
Salmonella_enterica	002348	GCF_000487575.2_ASM48757v2	NZ_CP007531.1	lcl|NZ_CP007531.1_prot_WP_000555884.1_3904	Chromosome	none	4138123	4138566	gi|16761670|ref|NP_457287.1| secretory protein [Salmonella enterica subsp. enterica serovar Typhi str. CT18]
Salmonella_enterica	002348	GCF_000487615.2_ASM48761v2	NZ_CP007534.1	lcl|NZ_CP007534.1_prot_WP_000555884.1_124	Chromosome	none	128366	128809	gi|16761670|ref|NP_457287.1| secretory protein [Salmonella enterica subsp. enterica serovar Typhi str. CT18]
Salmonella_enterica	002348	GCF_000487775.1_ASM48777v2	NZ_CP007533.1	lcl|NZ_CP007533.1_prot_WP_000555884.1_2332	Chromosome	none	2440721	2441164	gi|16761670|ref|NP_457287.1| secretory protein [Salmonella enterica subsp. enterica serovar Typhi str. CT18]
Salmonella_enterica	002348	GCF_000487915.2_ASM48791v2	NZ_CP007532.1	lcl|NZ_CP007532.1_prot_WP_000555884.1_123	Chromosome	none	128242	128685	gi|16761670|ref|NP_457287.1| secretory protein [Salmonella enterica subsp. enterica serovar Typhi str. CT18]
Salmonella_enterica	002348	GCF_000487935.2_ASM48793v2	NZ_CP017723.1	lcl|NZ_CP017723.1_prot_WP_001520714.1_976	Chromosome	none	1029326	1029769	fig|216597.6.peg.3194|SL1344_2872|VBISalEnt88447_3194| Surface presentation of antigens protein SpaM [Salmonella enterica subsp. enterica serovar Typhimurium str. SL1344 | 216597.6]
Salmonella_enterica	002348	GCF_000493295.2_ASM49329v2	NZ_CP019189.1	lcl|NZ_CP019189.1_prot_WP_000555884.1_977	Chromosome	none	1037642	1038085	gi|16761670|ref|NP_457287.1| secretory protein [Salmonella enterica subsp. enterica serovar Typhi str. CT18]
Salmonella_enterica	002348	GCF_000493535.2_DT2	NC_022544.1	lcl|NC_022544.1_prot_WP_001520714.1_2853	Chromosome	none	2995252	2995695	fig|216597.6.peg.3194|SL1344_2872|VBISalEnt88447_3194| Surface presentation of antigens protein SpaM [Salmonella enterica subsp. enterica serovar Typhimurium str. SL1344 | 216597.6]
Salmonella_enterica	002348	GCF_000494385.3_ASM49438v3	NZ_CP015024.2	lcl|NZ_CP015024.2_prot_WP_001747512.1_959	Chromosome	none	1020495	1020938	gi|16761670|ref|NP_457287.1| secretory protein [Salmonella enterica subsp. enterica serovar Typhi str. CT18]
Salmonella_enterica	002348	GCF_000503845.1_ASM50384v1	NC_022991.1	lcl|NC_022991.1_prot_WP_001747512.1_2731	Chromosome	none	2913073	2913516	gi|16761670|ref|NP_457287.1| secretory protein [Salmonella enterica subsp. enterica serovar Typhi str. CT18]
Salmonella_enterica	002348	GCF_000505365.2_ASM50536v2	NZ_CP012833.1	lcl|NZ_CP012833.1_prot_WP_000555884.1_908	Chromosome	none	969088	969531	gi|16761670|ref|NP_457287.1| secretory protein [Salmonella enterica subsp. enterica serovar Typhi str. CT18]
Salmonella_enterica	002348	GCF_000505705.1_ASM50570v1	NZ_CP005995.1	lcl|NZ_CP005995.1_prot_WP_001520714.1_1434	Chromosome	none	1521769	1522212	fig|216597.6.peg.3194|SL1344_2872|VBISalEnt88447_3194| Surface presentation of antigens protein SpaM [Salmonella enterica subsp. enterica serovar Typhimurium str. SL1344 | 216597.6]
Salmonella_enterica	002348	GCF_000612325.1_ASM61232v1	NZ_CP007507.1	lcl|NZ_CP007507.1_prot_WP_001520714.1_2769	Chromosome	none	2914000	2914443	fig|216597.6.peg.3194|SL1344_2872|VBISalEnt88447_3194| Surface presentation of antigens protein SpaM [Salmonella enterica subsp. enterica serovar Typhimurium str. SL1344 | 216597.6]
Salmonella_enterica	002348	GCF_000623055.1_ASM62305v2	NZ_CP007269.1	lcl|NZ_CP007269.1_prot_WP_001520714.1_2769	Chromosome	none	2910326	2910769	fig|216597.6.peg.3194|SL1344_2872|VBISalEnt88447_3194| Surface presentation of antigens protein SpaM [Salmonella enterica subsp. enterica serovar Typhimurium str. SL1344 | 216597.6]
Salmonella_enterica	002348	GCF_000623095.1_ASM62309v2	NZ_CP007271.1	lcl|NZ_CP007271.1_prot_WP_001520714.1_2785	Chromosome	none	2920916	2921359	fig|216597.6.peg.3194|SL1344_2872|VBISalEnt88447_3194| Surface presentation of antigens protein SpaM [Salmonella enterica subsp. enterica serovar Typhimurium str. SL1344 | 216597.6]
Salmonella_enterica	002348	GCF_000623115.2_ASM62311v2	NZ_CP007272.2	lcl|NZ_CP007272.2_prot_WP_001520714.1_2784	Chromosome	none	2920916	2921359	fig|216597.6.peg.3194|SL1344_2872|VBISalEnt88447_3194| Surface presentation of antigens protein SpaM [Salmonella enterica subsp. enterica serovar Typhimurium str. SL1344 | 216597.6]
Salmonella_enterica	002348	GCF_000623135.1_ASM62313v2	NZ_CP007273.1	lcl|NZ_CP007273.1_prot_WP_001520714.1_2785	Chromosome	none	2920916	2921359	fig|216597.6.peg.3194|SL1344_2872|VBISalEnt88447_3194| Surface presentation of antigens protein SpaM [Salmonella enterica subsp. enterica serovar Typhimurium str. SL1344 | 216597.6]
Salmonella_enterica	002348	GCF_000623195.2_ASM62319v2	NZ_CP007267.2	lcl|NZ_CP007267.2_prot_WP_001520714.1_2771	Chromosome	none	2914175	2914618	fig|216597.6.peg.3194|SL1344_2872|VBISalEnt88447_3194| Surface presentation of antigens protein SpaM [Salmonella enterica subsp. enterica serovar Typhimurium str. SL1344 | 216597.6]
Salmonella_enterica	002348	GCF_000623275.1_ASM62327v1	NZ_CP007263.1	lcl|NZ_CP007263.1_prot_WP_001520714.1_2772	Chromosome	none	2913388	2913831	fig|216597.6.peg.3194|SL1344_2872|VBISalEnt88447_3194| Surface presentation of antigens protein SpaM [Salmonella enterica subsp. enterica serovar Typhimurium str. SL1344 | 216597.6]
Salmonella_enterica	002348	GCF_000623295.1_ASM62329v1	NZ_CP007258.1	lcl|NZ_CP007258.1_prot_WP_001520714.1_2769	Chromosome	none	2909035	2909478	fig|216597.6.peg.3194|SL1344_2872|VBISalEnt88447_3194| Surface presentation of antigens protein SpaM [Salmonella enterica subsp. enterica serovar Typhimurium str. SL1344 | 216597.6]
Salmonella_enterica	002348	GCF_000623315.1_ASM62331v1	NZ_CP007259.1	lcl|NZ_CP007259.1_prot_WP_001520714.1_2769	Chromosome	none	2910294	2910737	fig|216597.6.peg.3194|SL1344_2872|VBISalEnt88447_3194| Surface presentation of antigens protein SpaM [Salmonella enterica subsp. enterica serovar Typhimurium str. SL1344 | 216597.6]
Salmonella_enterica	002348	GCF_000623335.1_ASM62333v1	NZ_CP007260.1	lcl|NZ_CP007260.1_prot_WP_001520714.1_2769	Chromosome	none	2909328	2909771	fig|216597.6.peg.3194|SL1344_2872|VBISalEnt88447_3194| Surface presentation of antigens protein SpaM [Salmonella enterica subsp. enterica serovar Typhimurium str. SL1344 | 216597.6]
Salmonella_enterica	002348	GCF_000623355.1_ASM62335v1	NZ_CP007261.1	lcl|NZ_CP007261.1_prot_WP_001520714.1_2778	Chromosome	none	2918218	2918661	fig|216597.6.peg.3194|SL1344_2872|VBISalEnt88447_3194| Surface presentation of antigens protein SpaM [Salmonella enterica subsp. enterica serovar Typhimurium str. SL1344 | 216597.6]
Salmonella_enterica	002348	GCF_000623375.1_ASM62337v1	NZ_CP007262.1	lcl|NZ_CP007262.1_prot_WP_001520714.1_2771	Chromosome	none	2913776	2914219	fig|216597.6.peg.3194|SL1344_2872|VBISalEnt88447_3194| Surface presentation of antigens protein SpaM [Salmonella enterica subsp. enterica serovar Typhimurium str. SL1344 | 216597.6]
Salmonella_enterica	002348	GCF_000623395.2_ASM62339v2	NZ_CP007288.2	lcl|NZ_CP007288.2_prot_WP_001520714.1_2784	Chromosome	none	2920915	2921358	fig|216597.6.peg.3194|SL1344_2872|VBISalEnt88447_3194| Surface presentation of antigens protein SpaM [Salmonella enterica subsp. enterica serovar Typhimurium str. SL1344 | 216597.6]
Salmonella_enterica	002348	GCF_000623455.2_ASM62345v2	NZ_CP007291.2	lcl|NZ_CP007291.2_prot_WP_001520714.1_2784	Chromosome	none	2920916	2921359	fig|216597.6.peg.3194|SL1344_2872|VBISalEnt88447_3194| Surface presentation of antigens protein SpaM [Salmonella enterica subsp. enterica serovar Typhimurium str. SL1344 | 216597.6]
Salmonella_enterica	002348	GCF_000623475.1_ASM62347v2	NZ_CP007292.1	lcl|NZ_CP007292.1_prot_WP_001520714.1_2785	Chromosome	none	2920916	2921359	fig|216597.6.peg.3194|SL1344_2872|VBISalEnt88447_3194| Surface presentation of antigens protein SpaM [Salmonella enterica subsp. enterica serovar Typhimurium str. SL1344 | 216597.6]
Salmonella_enterica	002348	GCF_000623615.2_ASM62361v2	NZ_CP007280.2	lcl|NZ_CP007280.2_prot_WP_001520714.1_2784	Chromosome	none	2920916	2921359	fig|216597.6.peg.3194|SL1344_2872|VBISalEnt88447_3194| Surface presentation of antigens protein SpaM [Salmonella enterica subsp. enterica serovar Typhimurium str. SL1344 | 216597.6]
Salmonella_enterica	002348	GCF_000623655.2_ASM62365v2	NZ_CP007282.2	lcl|NZ_CP007282.2_prot_WP_001520714.1_2784	Chromosome	none	2920915	2921358	fig|216597.6.peg.3194|SL1344_2872|VBISalEnt88447_3194| Surface presentation of antigens protein SpaM [Salmonella enterica subsp. enterica serovar Typhimurium str. SL1344 | 216597.6]
Salmonella_enterica	002348	GCF_000623675.2_ASM62367v2	NZ_CP007283.2	lcl|NZ_CP007283.2_prot_WP_001520714.1_2785	Chromosome	none	2920916	2921359	fig|216597.6.peg.3194|SL1344_2872|VBISalEnt88447_3194| Surface presentation of antigens protein SpaM [Salmonella enterica subsp. enterica serovar Typhimurium str. SL1344 | 216597.6]
Salmonella_enterica	002348	GCF_000623715.2_ASM62371v2	NZ_CP007285.2	lcl|NZ_CP007285.2_prot_WP_001520714.1_2784	Chromosome	none	2920916	2921359	fig|216597.6.peg.3194|SL1344_2872|VBISalEnt88447_3194| Surface presentation of antigens protein SpaM [Salmonella enterica subsp. enterica serovar Typhimurium str. SL1344 | 216597.6]
Salmonella_enterica	002348	GCF_000623735.2_ASM62373v2	NZ_CP007286.2	lcl|NZ_CP007286.2_prot_WP_001520714.1_2785	Chromosome	none	2920916	2921359	fig|216597.6.peg.3194|SL1344_2872|VBISalEnt88447_3194| Surface presentation of antigens protein SpaM [Salmonella enterica subsp. enterica serovar Typhimurium str. SL1344 | 216597.6]
Salmonella_enterica	002348	GCF_000624055.2_ASM62405v2	NZ_CP007312.2	lcl|NZ_CP007312.2_prot_WP_001520714.1_2784	Chromosome	none	2920916	2921359	fig|216597.6.peg.3194|SL1344_2872|VBISalEnt88447_3194| Surface presentation of antigens protein SpaM [Salmonella enterica subsp. enterica serovar Typhimurium str. SL1344 | 216597.6]
Salmonella_enterica	002348	GCF_000624175.1_ASM62417v2	NZ_CP007333.1	lcl|NZ_CP007333.1_prot_WP_001520714.1_2784	Chromosome	none	2920916	2921359	fig|216597.6.peg.3194|SL1344_2872|VBISalEnt88447_3194| Surface presentation of antigens protein SpaM [Salmonella enterica subsp. enterica serovar Typhimurium str. SL1344 | 216597.6]
Salmonella_enterica	002348	GCF_000624395.2_ASM62439v2	NZ_CP007329.2	lcl|NZ_CP007329.2_prot_WP_001520714.1_2771	Chromosome	none	2914292	2914735	fig|216597.6.peg.3194|SL1344_2872|VBISalEnt88447_3194| Surface presentation of antigens protein SpaM [Salmonella enterica subsp. enterica serovar Typhimurium str. SL1344 | 216597.6]
Salmonella_enterica	002348	GCF_000625855.1_ASM62585v2	NZ_CP007425.1	lcl|NZ_CP007425.1_prot_WP_001520714.1_2785	Chromosome	none	2920916	2921359	fig|216597.6.peg.3194|SL1344_2872|VBISalEnt88447_3194| Surface presentation of antigens protein SpaM [Salmonella enterica subsp. enterica serovar Typhimurium str. SL1344 | 216597.6]
Salmonella_enterica	002348	GCF_000626095.2_ASM62609v2	NZ_CP007434.2	lcl|NZ_CP007434.2_prot_WP_001520714.1_2784	Chromosome	none	2920916	2921359	fig|216597.6.peg.3194|SL1344_2872|VBISalEnt88447_3194| Surface presentation of antigens protein SpaM [Salmonella enterica subsp. enterica serovar Typhimurium str. SL1344 | 216597.6]
Salmonella_enterica	002348	GCF_000626175.1_ASM62617v1	NZ_CP007175.1	lcl|NZ_CP007175.1_prot_WP_001520714.1_2769	Chromosome	none	2909877	2910320	fig|216597.6.peg.3194|SL1344_2872|VBISalEnt88447_3194| Surface presentation of antigens protein SpaM [Salmonella enterica subsp. enterica serovar Typhimurium str. SL1344 | 216597.6]
Salmonella_enterica	002348	GCF_000626195.1_ASM62619v1	NZ_CP007245.1	lcl|NZ_CP007245.1_prot_WP_001520714.1_2770	Chromosome	none	2911500	2911943	fig|216597.6.peg.3194|SL1344_2872|VBISalEnt88447_3194| Surface presentation of antigens protein SpaM [Salmonella enterica subsp. enterica serovar Typhimurium str. SL1344 | 216597.6]
Salmonella_enterica	002348	GCF_000626215.1_ASM62621v1	NZ_CP007246.1	lcl|NZ_CP007246.1_prot_WP_001520714.1_2769	Chromosome	none	2909604	2910047	fig|216597.6.peg.3194|SL1344_2872|VBISalEnt88447_3194| Surface presentation of antigens protein SpaM [Salmonella enterica subsp. enterica serovar Typhimurium str. SL1344 | 216597.6]
Salmonella_enterica	002348	GCF_000626235.1_ASM62623v1	NZ_CP007247.1	lcl|NZ_CP007247.1_prot_WP_001520714.1_2767	Chromosome	none	2908060	2908503	fig|216597.6.peg.3194|SL1344_2872|VBISalEnt88447_3194| Surface presentation of antigens protein SpaM [Salmonella enterica subsp. enterica serovar Typhimurium str. SL1344 | 216597.6]
Salmonella_enterica	002348	GCF_000626255.1_ASM62625v1	NZ_CP007248.1	lcl|NZ_CP007248.1_prot_WP_001520714.1_2772	Chromosome	none	2912109	2912552	fig|216597.6.peg.3194|SL1344_2872|VBISalEnt88447_3194| Surface presentation of antigens protein SpaM [Salmonella enterica subsp. enterica serovar Typhimurium str. SL1344 | 216597.6]
Salmonella_enterica	002348	GCF_000626275.2_ASM62627v2	NZ_CP007249.2	lcl|NZ_CP007249.2_prot_WP_001520714.1_2771	Chromosome	none	2915398	2915841	fig|216597.6.peg.3194|SL1344_2872|VBISalEnt88447_3194| Surface presentation of antigens protein SpaM [Salmonella enterica subsp. enterica serovar Typhimurium str. SL1344 | 216597.6]
Salmonella_enterica	002348	GCF_000626295.1_ASM62629v1	NZ_CP007250.1	lcl|NZ_CP007250.1_prot_WP_001520714.1_2772	Chromosome	none	2912519	2912962	fig|216597.6.peg.3194|SL1344_2872|VBISalEnt88447_3194| Surface presentation of antigens protein SpaM [Salmonella enterica subsp. enterica serovar Typhimurium str. SL1344 | 216597.6]
Salmonella_enterica	002348	GCF_000626335.1_ASM62633v1	NZ_CP007252.1	lcl|NZ_CP007252.1_prot_WP_001520714.1_2769	Chromosome	none	2910087	2910530	fig|216597.6.peg.3194|SL1344_2872|VBISalEnt88447_3194| Surface presentation of antigens protein SpaM [Salmonella enterica subsp. enterica serovar Typhimurium str. SL1344 | 216597.6]
Salmonella_enterica	002348	GCF_000626355.1_ASM62635v1	NZ_CP007253.1	lcl|NZ_CP007253.1_prot_WP_001520714.1_2772	Chromosome	none	2914059	2914502	fig|216597.6.peg.3194|SL1344_2872|VBISalEnt88447_3194| Surface presentation of antigens protein SpaM [Salmonella enterica subsp. enterica serovar Typhimurium str. SL1344 | 216597.6]
Salmonella_enterica	002348	GCF_000626375.1_ASM62637v1	NZ_CP007254.1	lcl|NZ_CP007254.1_prot_WP_001520714.1_2769	Chromosome	none	2910326	2910769	fig|216597.6.peg.3194|SL1344_2872|VBISalEnt88447_3194| Surface presentation of antigens protein SpaM [Salmonella enterica subsp. enterica serovar Typhimurium str. SL1344 | 216597.6]
Salmonella_enterica	002348	GCF_000626695.2_ASM62669v2	NZ_CP007360.2	lcl|NZ_CP007360.2_prot_WP_001520714.1_2785	Chromosome	none	2920916	2921359	fig|216597.6.peg.3194|SL1344_2872|VBISalEnt88447_3194| Surface presentation of antigens protein SpaM [Salmonella enterica subsp. enterica serovar Typhimurium str. SL1344 | 216597.6]
Salmonella_enterica	002348	GCF_000636135.1_ASM63613v1	NZ_CP007581.1	lcl|NZ_CP007581.1_prot_WP_001520714.1_2977	Chromosome	none	3071495	3071938	fig|216597.6.peg.3194|SL1344_2872|VBISalEnt88447_3194| Surface presentation of antigens protein SpaM [Salmonella enterica subsp. enterica serovar Typhimurium str. SL1344 | 216597.6]
Salmonella_enterica	002348	GCF_000698515.2_ASM69851v2	NZ_CP039496.1	lcl|NZ_CP039496.1_prot_WP_000555884.1_996	Chromosome	none	1053941	1054384	gi|16761670|ref|NP_457287.1| secretory protein [Salmonella enterica subsp. enterica serovar Typhi str. CT18]
Salmonella_enterica	002348	GCF_000698715.2_ASM69871v2	NZ_CP039500.1	lcl|NZ_CP039500.1_prot_WP_000555884.1_996	Chromosome	none	1054808	1055251	gi|16761670|ref|NP_457287.1| secretory protein [Salmonella enterica subsp. enterica serovar Typhi str. CT18]
Salmonella_enterica	002348	GCF_000715155.1_ASM71515v2	NZ_CP007804.1	lcl|NZ_CP007804.1_prot_WP_001520714.1_2820	Chromosome	none	2949784	2950227	fig|216597.6.peg.3194|SL1344_2872|VBISalEnt88447_3194| Surface presentation of antigens protein SpaM [Salmonella enterica subsp. enterica serovar Typhimurium str. SL1344 | 216597.6]
Salmonella_enterica	002348	GCF_000732045.2_ASM73204v2	NZ_CP075037.1	lcl|NZ_CP075037.1_prot_WP_000555884.1_923	Chromosome	none	986167	986610	gi|16761670|ref|NP_457287.1| secretory protein [Salmonella enterica subsp. enterica serovar Typhi str. CT18]
Salmonella_enterica	002348	GCF_000742815.1_ASM74281v1	NZ_CP007639.1	lcl|NZ_CP007639.1_prot_WP_001520714.1_2877	Chromosome	none	2985750	2986193	fig|216597.6.peg.3194|SL1344_2872|VBISalEnt88447_3194| Surface presentation of antigens protein SpaM [Salmonella enterica subsp. enterica serovar Typhimurium str. SL1344 | 216597.6]
Salmonella_enterica	002348	GCF_000743055.1_ASM74305v1	NZ_CP009102.1	lcl|NZ_CP009102.1_prot_WP_001520714.1_2822	Chromosome	none	2972864	2973307	fig|216597.6.peg.3194|SL1344_2872|VBISalEnt88447_3194| Surface presentation of antigens protein SpaM [Salmonella enterica subsp. enterica serovar Typhimurium str. SL1344 | 216597.6]
Salmonella_enterica	002348	GCF_000748245.2_ASM74824v2	NZ_CP039499.1	lcl|NZ_CP039499.1_prot_WP_000555884.1_996	Chromosome	none	1054807	1055250	gi|16761670|ref|NP_457287.1| secretory protein [Salmonella enterica subsp. enterica serovar Typhi str. CT18]
Salmonella_enterica	002348	GCF_000748565.2_ASM74856v2	NZ_CP039498.1	lcl|NZ_CP039498.1_prot_WP_000555884.1_996	Chromosome	none	1054807	1055250	gi|16761670|ref|NP_457287.1| secretory protein [Salmonella enterica subsp. enterica serovar Typhi str. CT18]
Salmonella_enterica	002348	GCF_000750215.1_ASM75021v1	NZ_CP009089.1	lcl|NZ_CP009089.1_prot_WP_001520714.1_2771	Chromosome	none	2914777	2915220	fig|216597.6.peg.3194|SL1344_2872|VBISalEnt88447_3194| Surface presentation of antigens protein SpaM [Salmonella enterica subsp. enterica serovar Typhimurium str. SL1344 | 216597.6]
Salmonella_enterica	002348	GCF_000750255.1_ASM75025v1	NZ_CP009090.1	lcl|NZ_CP009090.1_prot_WP_001520714.1_2769	Chromosome	none	2913214	2913657	fig|216597.6.peg.3194|SL1344_2872|VBISalEnt88447_3194| Surface presentation of antigens protein SpaM [Salmonella enterica subsp. enterica serovar Typhimurium str. SL1344 | 216597.6]
Salmonella_enterica	002348	GCF_000750295.1_ASM75029v1	NZ_CP009091.1	lcl|NZ_CP009091.1_prot_WP_001520714.1_2781	Chromosome	none	2907837	2908280	fig|216597.6.peg.3194|SL1344_2872|VBISalEnt88447_3194| Surface presentation of antigens protein SpaM [Salmonella enterica subsp. enterica serovar Typhimurium str. SL1344 | 216597.6]
Salmonella_enterica	002348	GCF_000750335.1_ASM75033v1	NZ_CP009092.1	lcl|NZ_CP009092.1_prot_WP_001520714.1_2771	Chromosome	none	2914272	2914715	fig|216597.6.peg.3194|SL1344_2872|VBISalEnt88447_3194| Surface presentation of antigens protein SpaM [Salmonella enterica subsp. enterica serovar Typhimurium str. SL1344 | 216597.6]
Salmonella_enterica	002348	GCF_000750375.1_ASM75037v1	NZ_CP009093.1	lcl|NZ_CP009093.1_prot_WP_001520714.1_2757	Chromosome	none	2905709	2906152	fig|216597.6.peg.3194|SL1344_2872|VBISalEnt88447_3194| Surface presentation of antigens protein SpaM [Salmonella enterica subsp. enterica serovar Typhimurium str. SL1344 | 216597.6]
Salmonella_enterica	002348	GCF_000750395.2_ASM75039v2	NZ_CP009085.2	lcl|NZ_CP009085.2_prot_WP_001520714.1_2771	Chromosome	none	2914239	2914682	fig|216597.6.peg.3194|SL1344_2872|VBISalEnt88447_3194| Surface presentation of antigens protein SpaM [Salmonella enterica subsp. enterica serovar Typhimurium str. SL1344 | 216597.6]
Salmonella_enterica	002348	GCF_000750415.2_ASM75041v2	NZ_CP009084.2	lcl|NZ_CP009084.2_prot_WP_001520714.1_2769	Chromosome	none	2914238	2914681	fig|216597.6.peg.3194|SL1344_2872|VBISalEnt88447_3194| Surface presentation of antigens protein SpaM [Salmonella enterica subsp. enterica serovar Typhimurium str. SL1344 | 216597.6]
Salmonella_enterica	002348	GCF_000750435.1_ASM75043v1	NZ_CP009086.1	lcl|NZ_CP009086.1_prot_WP_001520714.1_2771	Chromosome	none	2913571	2914014	fig|216597.6.peg.3194|SL1344_2872|VBISalEnt88447_3194| Surface presentation of antigens protein SpaM [Salmonella enterica subsp. enterica serovar Typhimurium str. SL1344 | 216597.6]
Salmonella_enterica	002348	GCF_000750455.1_ASM75045v1	NZ_CP009087.1	lcl|NZ_CP009087.1_prot_WP_001520714.1_2771	Chromosome	none	2913388	2913831	fig|216597.6.peg.3194|SL1344_2872|VBISalEnt88447_3194| Surface presentation of antigens protein SpaM [Salmonella enterica subsp. enterica serovar Typhimurium str. SL1344 | 216597.6]
Salmonella_enterica	002348	GCF_000750475.1_ASM75047v1	NZ_CP009083.1	lcl|NZ_CP009083.1_prot_WP_001520714.1_2771	Chromosome	none	2914114	2914557	fig|216597.6.peg.3194|SL1344_2872|VBISalEnt88447_3194| Surface presentation of antigens protein SpaM [Salmonella enterica subsp. enterica serovar Typhimurium str. SL1344 | 216597.6]
Salmonella_enterica	002348	GCF_000750495.1_ASM75049v1	NZ_CP009088.1	lcl|NZ_CP009088.1_prot_WP_001520714.1_2774	Chromosome	none	2913128	2913571	fig|216597.6.peg.3194|SL1344_2872|VBISalEnt88447_3194| Surface presentation of antigens protein SpaM [Salmonella enterica subsp. enterica serovar Typhimurium str. SL1344 | 216597.6]
Salmonella_enterica	002348	GCF_000754375.1_ASM75437v1	NZ_CP008928.1	lcl|NZ_CP008928.1_prot_WP_001520714.1_1160	Chromosome	none	1218131	1218574	fig|216597.6.peg.3194|SL1344_2872|VBISalEnt88447_3194| Surface presentation of antigens protein SpaM [Salmonella enterica subsp. enterica serovar Typhimurium str. SL1344 | 216597.6]
Salmonella_enterica	002348	GCF_000756465.1_ASM75646v1	NZ_CP006693.1	lcl|NZ_CP006693.1_prot_WP_024131769.1_76	Chromosome	none	78160	78603	fig|216597.6.peg.3194|SL1344_2872|VBISalEnt88447_3194| Surface presentation of antigens protein SpaM [Salmonella enterica subsp. enterica serovar Typhimurium str. SL1344 | 216597.6]
Salmonella_enterica	002348	GCF_000783815.2_ASM78381v2	NZ_CP026052.1	lcl|NZ_CP026052.1_prot_WP_001520714.1_62	Chromosome	none	61014	61457	fig|216597.6.peg.3194|SL1344_2872|VBISalEnt88447_3194| Surface presentation of antigens protein SpaM [Salmonella enterica subsp. enterica serovar Typhimurium str. SL1344 | 216597.6]
Salmonella_enterica	002348	GCF_000818075.1_ASM81807v1	NZ_CP009049.1	lcl|NZ_CP009049.1_prot_WP_000555884.1_3308	Chromosome	none	3467944	3468387	gi|16761670|ref|NP_457287.1| secretory protein [Salmonella enterica subsp. enterica serovar Typhi str. CT18]
Salmonella_enterica	002348	GCF_000818115.1_ASM81811v1	NZ_CP009559.1	lcl|NZ_CP009559.1_prot_WP_000555884.1_2389	Chromosome	none	2617249	2617692	gi|16761670|ref|NP_457287.1| secretory protein [Salmonella enterica subsp. enterica serovar Typhi str. CT18]
Salmonella_enterica	002348	GCF_000940895.2_ASM94089v2	NZ_CP007211.2	lcl|NZ_CP007211.2_prot_WP_000555884.1_964	Chromosome	none	1028323	1028766	gi|16761670|ref|NP_457287.1| secretory protein [Salmonella enterica subsp. enterica serovar Typhi str. CT18]
Salmonella_enterica	002348	GCF_000940935.2_ASM94093v2	NZ_CP007216.2	lcl|NZ_CP007216.2_prot_WP_000555884.1_962	Chromosome	none	1033208	1033651	gi|16761670|ref|NP_457287.1| secretory protein [Salmonella enterica subsp. enterica serovar Typhi str. CT18]
Salmonella_enterica	002348	GCF_000940975.1_ASM94097v1	NZ_CP007222.1	lcl|NZ_CP007222.1_prot_WP_000555884.1_3314	Chromosome	none	3537441	3537884	gi|16761670|ref|NP_457287.1| secretory protein [Salmonella enterica subsp. enterica serovar Typhi str. CT18]
Salmonella_enterica	002348	GCF_000941015.2_ASM94101v2	NZ_CP007235.2	lcl|NZ_CP007235.2_prot_WP_001520714.1_3593	Chromosome	none	3810336	3810779	fig|216597.6.peg.3194|SL1344_2872|VBISalEnt88447_3194| Surface presentation of antigens protein SpaM [Salmonella enterica subsp. enterica serovar Typhimurium str. SL1344 | 216597.6]
Salmonella_enterica	002348	GCF_000953495.1_SINFA	NZ_LN649235.1	lcl|NZ_LN649235.1_prot_WP_000555884.1_2693	Chromosome	none	2858815	2859258	gi|16761670|ref|NP_457287.1| secretory protein [Salmonella enterica subsp. enterica serovar Typhi str. CT18]
Salmonella_enterica	002348	GCF_000963535.2_ASM96353v2	NZ_CP007483.2	lcl|NZ_CP007483.2_prot_WP_000555884.1_958	Chromosome	none	1020723	1021166	gi|16761670|ref|NP_457287.1| secretory protein [Salmonella enterica subsp. enterica serovar Typhi str. CT18]
Salmonella_enterica	002348	GCF_000973645.1_ASM97364v1	NZ_CP007523.1	lcl|NZ_CP007523.1_prot_WP_001520714.1_3469	Chromosome	none	3721055	3721498	fig|216597.6.peg.3194|SL1344_2872|VBISalEnt88447_3194| Surface presentation of antigens protein SpaM [Salmonella enterica subsp. enterica serovar Typhimurium str. SL1344 | 216597.6]
Salmonella_enterica	002348	GCF_000973665.2_ASM97366v2	NZ_CP007540.2	lcl|NZ_CP007540.2_prot_WP_000555884.1_956	Chromosome	none	1028002	1028445	gi|16761670|ref|NP_457287.1| secretory protein [Salmonella enterica subsp. enterica serovar Typhi str. CT18]
Salmonella_enterica	002348	GCF_000973685.2_ASM97368v2	NZ_CP007559.2	lcl|NZ_CP007559.2_prot_WP_001669172.1_979	Chromosome	none	1038920	1039363	gi|16761670|ref|NP_457287.1| secretory protein [Salmonella enterica subsp. enterica serovar Typhi str. CT18]
Salmonella_enterica	002348	GCF_000988525.3_ASM98852v3	NZ_CP007584.2	lcl|NZ_CP007584.2_prot_WP_000555884.1_963	Chromosome	none	1027934	1028377	gi|16761670|ref|NP_457287.1| secretory protein [Salmonella enterica subsp. enterica serovar Typhi str. CT18]
Salmonella_enterica	002348	GCF_000993725.1_ASM99372v1	NZ_CP011365.1	lcl|NZ_CP011365.1_prot_WP_000555884.1_2822	Chromosome	none	2964266	2964709	gi|16761670|ref|NP_457287.1| secretory protein [Salmonella enterica subsp. enterica serovar Typhi str. CT18]
Salmonella_enterica	002348	GCF_001006525.1_ASM100652v1	NZ_CP011428.1	lcl|NZ_CP011428.1_prot_WP_001520714.1_2960	Chromosome	none	3065315	3065758	fig|216597.6.peg.3194|SL1344_2872|VBISalEnt88447_3194| Surface presentation of antigens protein SpaM [Salmonella enterica subsp. enterica serovar Typhimurium str. SL1344 | 216597.6]
Salmonella_enterica	002348	GCF_001048035.2_ERL103914	NZ_LT904883.1	lcl|NZ_LT904883.1_prot_WP_000555884.1_3820	Chromosome	none	3976605	3977048	gi|16761670|ref|NP_457287.1| secretory protein [Salmonella enterica subsp. enterica serovar Typhi str. CT18]
Salmonella_enterica	002348	GCF_001048375.2_M223	NZ_LT904854.1	lcl|NZ_LT904854.1_prot_WP_000555884.1_935	Chromosome	none	985273	985716	gi|16761670|ref|NP_457287.1| secretory protein [Salmonella enterica subsp. enterica serovar Typhi str. CT18]
Salmonella_enterica	002348	GCF_001095585.2_ERL114000	NZ_LT904876.1	lcl|NZ_LT904876.1_prot_WP_000555884.1_999	Chromosome	none	1057153	1057596	gi|16761670|ref|NP_457287.1| secretory protein [Salmonella enterica subsp. enterica serovar Typhi str. CT18]
Salmonella_enterica	002348	GCF_001104165.2_E00-7866	NZ_LT904882.1	lcl|NZ_LT904882.1_prot_WP_000555884.1_934	Chromosome	none	985729	986172	gi|16761670|ref|NP_457287.1| secretory protein [Salmonella enterica subsp. enterica serovar Typhi str. CT18]
Salmonella_enterica	002348	GCF_001104885.2_10349_1_89_2	NZ_LT904870.1	lcl|NZ_LT904870.1_prot_WP_000555884.1_937	Chromosome	none	983650	984093	gi|16761670|ref|NP_457287.1| secretory protein [Salmonella enterica subsp. enterica serovar Typhi str. CT18]
Salmonella_enterica	002348	GCF_001118185.2_H12ESR00394-001A	NZ_LT904890.1	lcl|NZ_LT904890.1_prot_WP_000555884.1_935	Chromosome	none	985592	986035	gi|16761670|ref|NP_457287.1| secretory protein [Salmonella enterica subsp. enterica serovar Typhi str. CT18]
Salmonella_enterica	002348	GCF_001119245.2_76_1292	NZ_LT904887.1	lcl|NZ_LT904887.1_prot_WP_000555884.1_937	Chromosome	none	986386	986829	gi|16761670|ref|NP_457287.1| secretory protein [Salmonella enterica subsp. enterica serovar Typhi str. CT18]
Salmonella_enterica	002348	GCF_001121865.2_404Ty	NZ_LT904877.1	lcl|NZ_LT904877.1_prot_WP_000555884.1_1110	Chromosome	none	1164781	1165224	gi|16761670|ref|NP_457287.1| secretory protein [Salmonella enterica subsp. enterica serovar Typhi str. CT18]
Salmonella_enterica	002348	GCF_001127485.2_ERL041834	NZ_LT904884.1	lcl|NZ_LT904884.1_prot_WP_000555884.1_941	Chromosome	none	986262	986705	gi|16761670|ref|NP_457287.1| secretory protein [Salmonella enterica subsp. enterica serovar Typhi str. CT18]
Salmonella_enterica	002348	GCF_001135805.2_ERL072973	NZ_LT904777.1	lcl|NZ_LT904777.1_prot_WP_000555884.1_969	Chromosome	none	1027940	1028383	gi|16761670|ref|NP_457287.1| secretory protein [Salmonella enterica subsp. enterica serovar Typhi str. CT18]
Salmonella_enterica	002348	GCF_001148125.2_ERL024120	NZ_LT905088.1	lcl|NZ_LT905088.1_prot_WP_000555884.1_3081	Chromosome	none	3194440	3194883	gi|16761670|ref|NP_457287.1| secretory protein [Salmonella enterica subsp. enterica serovar Typhi str. CT18]
Salmonella_enterica	002348	GCF_001148305.2_ERL082356	NZ_LT905140.1	lcl|NZ_LT905140.1_prot_WP_000555884.1_3925	Chromosome	none	4112717	4113160	gi|16761670|ref|NP_457287.1| secretory protein [Salmonella enterica subsp. enterica serovar Typhi str. CT18]
Salmonella_enterica	002348	GCF_001163025.2_H12ESR04734-001A	NZ_LT904868.1	lcl|NZ_LT904868.1_prot_WP_000555884.1_935	Chromosome	none	985615	986058	gi|16761670|ref|NP_457287.1| secretory protein [Salmonella enterica subsp. enterica serovar Typhi str. CT18]
Salmonella_enterica	002348	GCF_001165785.2_ERL024919	NZ_LT904875.1	lcl|NZ_LT904875.1_prot_WP_000555884.1_941	Chromosome	none	985592	986035	gi|16761670|ref|NP_457287.1| secretory protein [Salmonella enterica subsp. enterica serovar Typhi str. CT18]
Salmonella_enterica	002348	GCF_001185215.1_ASM118521v1	NZ_CP011790.1	lcl|NZ_CP011790.1_prot_WP_001520714.1_2770	Chromosome	none	2913792	2914235	fig|216597.6.peg.3194|SL1344_2872|VBISalEnt88447_3194| Surface presentation of antigens protein SpaM [Salmonella enterica subsp. enterica serovar Typhimurium str. SL1344 | 216597.6]
Salmonella_enterica	002348	GCF_001185245.1_ASM118524v1	NZ_CP011791.1	lcl|NZ_CP011791.1_prot_WP_001520714.1_2772	Chromosome	none	2913665	2914108	fig|216597.6.peg.3194|SL1344_2872|VBISalEnt88447_3194| Surface presentation of antigens protein SpaM [Salmonella enterica subsp. enterica serovar Typhimurium str. SL1344 | 216597.6]
Salmonella_enterica	002348	GCF_001188125.2_ASM118812v2	NZ_CP026976.1	lcl|NZ_CP026976.1_prot_WP_001520714.1_167	Chromosome	none	180746	181189	fig|216597.6.peg.3194|SL1344_2872|VBISalEnt88447_3194| Surface presentation of antigens protein SpaM [Salmonella enterica subsp. enterica serovar Typhimurium str. SL1344 | 216597.6]
Salmonella_enterica	002348	GCF_001278295.1_ASM127829v1	NZ_CP012598.1	lcl|NZ_CP012598.1_prot_WP_001670229.1_3081	Chromosome	none	3228871	3229314	fig|216597.6.peg.3194|SL1344_2872|VBISalEnt88447_3194| Surface presentation of antigens protein SpaM [Salmonella enterica subsp. enterica serovar Typhimurium str. SL1344 | 216597.6]
Salmonella_enterica	002348	GCF_001278315.1_ASM127831v1	NZ_CP012599.1	lcl|NZ_CP012599.1_prot_WP_001670229.1_2942	Chromosome	none	3022088	3022531	fig|216597.6.peg.3194|SL1344_2872|VBISalEnt88447_3194| Surface presentation of antigens protein SpaM [Salmonella enterica subsp. enterica serovar Typhimurium str. SL1344 | 216597.6]
Salmonella_enterica	002348	GCF_001293505.1_ASM129350v1	NZ_CP012681.1	lcl|NZ_CP012681.1_prot_WP_001520714.1_2852	Chromosome	none	2989764	2990207	fig|216597.6.peg.3194|SL1344_2872|VBISalEnt88447_3194| Surface presentation of antigens protein SpaM [Salmonella enterica subsp. enterica serovar Typhimurium str. SL1344 | 216597.6]
Salmonella_enterica	002348	GCF_001302605.1_ASM130260v1	NZ_CP012091.1	lcl|NZ_CP012091.1_prot_WP_000555884.1_1860	Chromosome	none	1873958	1874401	gi|16761670|ref|NP_457287.1| secretory protein [Salmonella enterica subsp. enterica serovar Typhi str. CT18]
Salmonella_enterica	002348	GCF_001305235.1_ASM130523v1	NZ_CP009768.1	lcl|NZ_CP009768.1_prot_WP_001520714.1_3595	Chromosome	none	3800489	3800932	fig|216597.6.peg.3194|SL1344_2872|VBISalEnt88447_3194| Surface presentation of antigens protein SpaM [Salmonella enterica subsp. enterica serovar Typhimurium str. SL1344 | 216597.6]
Salmonella_enterica	002348	GCF_001305815.1_ASM130581v1	NZ_CP012513.1	lcl|NZ_CP012513.1_prot_WP_001520714.1_2724	Chromosome	none	2889811	2890254	fig|216597.6.peg.3194|SL1344_2872|VBISalEnt88447_3194| Surface presentation of antigens protein SpaM [Salmonella enterica subsp. enterica serovar Typhimurium str. SL1344 | 216597.6]
Salmonella_enterica	002348	GCF_001305835.1_ASM130583v1	NZ_CP012514.1	lcl|NZ_CP012514.1_prot_WP_001520714.1_2725	Chromosome	none	2883171	2883614	fig|216597.6.peg.3194|SL1344_2872|VBISalEnt88447_3194| Surface presentation of antigens protein SpaM [Salmonella enterica subsp. enterica serovar Typhimurium str. SL1344 | 216597.6]
Salmonella_enterica	002348	GCF_001357935.2_80_2002	NZ_LT904891.1	lcl|NZ_LT904891.1_prot_WP_000555884.1_1470	Chromosome	none	1496916	1497359	gi|16761670|ref|NP_457287.1| secretory protein [Salmonella enterica subsp. enterica serovar Typhi str. CT18]
Salmonella_enterica	002348	GCF_001360555.2_2010_7898	NZ_LT905139.1	lcl|NZ_LT905139.1_prot_WP_000555884.1_935	Chromosome	none	985793	986236	gi|16761670|ref|NP_457287.1| secretory protein [Salmonella enterica subsp. enterica serovar Typhi str. CT18]
Salmonella_enterica	002348	GCF_001362095.2_034151_4	NZ_LT904867.1	lcl|NZ_LT904867.1_prot_WP_000555884.1_3708	Chromosome	none	3848672	3849115	gi|16761670|ref|NP_457287.1| secretory protein [Salmonella enterica subsp. enterica serovar Typhi str. CT18]
Salmonella_enterica	002348	GCF_001362135.2_11909_3	NZ_LT904872.1	lcl|NZ_LT904872.1_prot_WP_000555884.1_3835	Chromosome	none	4037919	4038362	gi|16761670|ref|NP_457287.1| secretory protein [Salmonella enterica subsp. enterica serovar Typhi str. CT18]
Salmonella_enterica	002348	GCF_001362195.2_H12ESR00755-001A	NZ_LT905142.1	lcl|NZ_LT905142.1_prot_WP_000555884.1_3293	Chromosome	none	3454828	3455271	gi|16761670|ref|NP_457287.1| secretory protein [Salmonella enterica subsp. enterica serovar Typhi str. CT18]
Salmonella_enterica	002348	GCF_001362335.2_Ty2	NZ_LT904886.1	lcl|NZ_LT904886.1_prot_WP_000555884.1_3933	Chromosome	none	4122341	4122784	gi|16761670|ref|NP_457287.1| secretory protein [Salmonella enterica subsp. enterica serovar Typhi str. CT18]
Salmonella_enterica	002348	GCF_001409135.1_10259	NZ_LN890518.1	lcl|NZ_LN890518.1_prot_WP_000555884.1_3161	Chromosome	none	3250246	3250689	gi|16761670|ref|NP_457287.1| secretory protein [Salmonella enterica subsp. enterica serovar Typhi str. CT18]
Salmonella_enterica	002348	GCF_001409155.1_98_11262	NZ_LN890522.1	lcl|NZ_LN890522.1_prot_WP_000555884.1_2872	Chromosome	none	3026472	3026915	gi|16761670|ref|NP_457287.1| secretory protein [Salmonella enterica subsp. enterica serovar Typhi str. CT18]
Salmonella_enterica	002348	GCF_001409175.1_99_3134	NZ_LN890524.1	lcl|NZ_LN890524.1_prot_WP_000555884.1_2991	Chromosome	none	3117490	3117933	gi|16761670|ref|NP_457287.1| secretory protein [Salmonella enterica subsp. enterica serovar Typhi str. CT18]
Salmonella_enterica	002348	GCF_001409195.1_C2346	NZ_LN890520.1	lcl|NZ_LN890520.1_prot_WP_000555884.1_3053	Chromosome	none	3180050	3180493	gi|16761670|ref|NP_457287.1| secretory protein [Salmonella enterica subsp. enterica serovar Typhi str. CT18]
Salmonella_enterica	002348	GCF_001441205.1_ASM144120v1	NZ_CP012921.1	lcl|NZ_CP012921.1_prot_WP_001520714.1_2820	Chromosome	none	2963977	2964420	fig|216597.6.peg.3194|SL1344_2872|VBISalEnt88447_3194| Surface presentation of antigens protein SpaM [Salmonella enterica subsp. enterica serovar Typhimurium str. SL1344 | 216597.6]
Salmonella_enterica	002348	GCF_001441225.1_ASM144122v1	NZ_CP012924.1	lcl|NZ_CP012924.1_prot_WP_001520714.1_2869	Chromosome	none	3002774	3003217	fig|216597.6.peg.3194|SL1344_2872|VBISalEnt88447_3194| Surface presentation of antigens protein SpaM [Salmonella enterica subsp. enterica serovar Typhimurium str. SL1344 | 216597.6]
Salmonella_enterica	002348	GCF_001441245.1_ASM144124v1	NZ_CP012930.1	lcl|NZ_CP012930.1_prot_WP_060556248.1_2851	Chromosome	none	2992721	2993164	fig|216597.6.peg.3194|SL1344_2872|VBISalEnt88447_3194| Surface presentation of antigens protein SpaM [Salmonella enterica subsp. enterica serovar Typhimurium str. SL1344 | 216597.6]
Salmonella_enterica	002348	GCF_001447095.1_ASM144709v1	NZ_CP013226.1	lcl|NZ_CP013226.1_prot_WP_000555884.1_3955	Chromosome	none	4154262	4154705	gi|16761670|ref|NP_457287.1| secretory protein [Salmonella enterica subsp. enterica serovar Typhi str. CT18]
Salmonella_enterica	002348	GCF_001447115.1_ASM144711v1	NZ_CP013222.1	lcl|NZ_CP013222.1_prot_WP_000555884.1_4114	Chromosome	none	4297316	4297759	gi|16761670|ref|NP_457287.1| secretory protein [Salmonella enterica subsp. enterica serovar Typhi str. CT18]
Salmonella_enterica	002348	GCF_001448485.2_ASM144848v2	NZ_CP022500.1	lcl|NZ_CP022500.1_prot_WP_000555884.1_1922	Chromosome	none	2034122	2034565	gi|16761670|ref|NP_457287.1| secretory protein [Salmonella enterica subsp. enterica serovar Typhi str. CT18]
Salmonella_enterica	002348	GCF_001448665.2_ASM144866v2	NZ_CP030288.1	lcl|NZ_CP030288.1_prot_WP_000555884.1_1015	Chromosome	none	1072414	1072857	gi|16761670|ref|NP_457287.1| secretory protein [Salmonella enterica subsp. enterica serovar Typhi str. CT18]
Salmonella_enterica	002348	GCF_001448705.2_ASM144870v2	NZ_CP022503.1	lcl|NZ_CP022503.1_prot_WP_000555884.1_4508	Chromosome	none	4802312	4802755	gi|16761670|ref|NP_457287.1| secretory protein [Salmonella enterica subsp. enterica serovar Typhi str. CT18]
Salmonella_enterica	002348	GCF_001448785.2_ASM144878v2	NZ_CP030175.1	lcl|NZ_CP030175.1_prot_WP_000555884.1_941	Chromosome	none	1002268	1002711	gi|16761670|ref|NP_457287.1| secretory protein [Salmonella enterica subsp. enterica serovar Typhi str. CT18]
Salmonella_enterica	002348	GCF_001454965.1_ASM145496v1	NZ_CP012144.1	lcl|NZ_CP012144.1_prot_WP_000555884.1_921	Chromosome	none	986421	986864	gi|16761670|ref|NP_457287.1| secretory protein [Salmonella enterica subsp. enterica serovar Typhi str. CT18]
Salmonella_enterica	002348	GCF_001457675.1_NCTC10384	NZ_LN868944.1	lcl|NZ_LN868944.1_prot_WP_000555884.1_3648	Plasmid	none	174985	175428	gi|16761670|ref|NP_457287.1| secretory protein [Salmonella enterica subsp. enterica serovar Typhi str. CT18]
Salmonella_enterica	002348	GCF_001484025.1_ASM148402v1	NZ_CP013097.1	lcl|NZ_CP013097.1_prot_WP_001520714.1_2766	Chromosome	none	2911249	2911692	fig|216597.6.peg.3194|SL1344_2872|VBISalEnt88447_3194| Surface presentation of antigens protein SpaM [Salmonella enterica subsp. enterica serovar Typhimurium str. SL1344 | 216597.6]
Salmonella_enterica	002348	GCF_001535315.2_ASM153531v2	NZ_CP014994.1	lcl|NZ_CP014994.1_prot_WP_000555884.1_1005	Chromosome	none	1078056	1078499	gi|16761670|ref|NP_457287.1| secretory protein [Salmonella enterica subsp. enterica serovar Typhi str. CT18]
Salmonella_enterica	002348	GCF_001540845.1_SO4698_09	NZ_LN999997.1	lcl|NZ_LN999997.1_prot_WP_001520714.1_2219	Chromosome	none	2366490	2366933	fig|216597.6.peg.3194|SL1344_2872|VBISalEnt88447_3194| Surface presentation of antigens protein SpaM [Salmonella enterica subsp. enterica serovar Typhimurium str. SL1344 | 216597.6]
Salmonella_enterica	002348	GCF_001558355.2_ASM155835v2	NZ_CP014051.2	lcl|NZ_CP014051.2_prot_WP_001520714.1_2393	Chromosome	none	2620631	2621074	fig|216597.6.peg.3194|SL1344_2872|VBISalEnt88447_3194| Surface presentation of antigens protein SpaM [Salmonella enterica subsp. enterica serovar Typhimurium str. SL1344 | 216597.6]
Salmonella_enterica	002348	GCF_001576255.1_ASM157625v1	NZ_CP014358.1	lcl|NZ_CP014358.1_prot_WP_001520714.1_2976	Chromosome	none	3071446	3071889	fig|216597.6.peg.3194|SL1344_2872|VBISalEnt88447_3194| Surface presentation of antigens protein SpaM [Salmonella enterica subsp. enterica serovar Typhimurium str. SL1344 | 216597.6]
Salmonella_enterica	002348	GCF_001576275.1_ASM157627v1	NZ_CP014356.1	lcl|NZ_CP014356.1_prot_WP_001520714.1_2948	Chromosome	none	3066244	3066687	fig|216597.6.peg.3194|SL1344_2872|VBISalEnt88447_3194| Surface presentation of antigens protein SpaM [Salmonella enterica subsp. enterica serovar Typhimurium str. SL1344 | 216597.6]
Salmonella_enterica	002348	GCF_001577505.1_ASM157750v1	NZ_CP014536.1	lcl|NZ_CP014536.1_prot_WP_001520714.1_2941	Chromosome	none	3062682	3063125	fig|216597.6.peg.3194|SL1344_2872|VBISalEnt88447_3194| Surface presentation of antigens protein SpaM [Salmonella enterica subsp. enterica serovar Typhimurium str. SL1344 | 216597.6]
Salmonella_enterica	002348	GCF_001612515.1_ASM161251v1	NZ_CP014996.1	lcl|NZ_CP014996.1_prot_WP_000555884.1_974	Chromosome	none	1024121	1024564	gi|16761670|ref|NP_457287.1| secretory protein [Salmonella enterica subsp. enterica serovar Typhi str. CT18]
Salmonella_enterica	002348	GCF_001620115.1_ASM162011v1	NZ_CP014657.1	lcl|NZ_CP014657.1_prot_WP_000555884.1_964	Chromosome	none	1029093	1029536	gi|16761670|ref|NP_457287.1| secretory protein [Salmonella enterica subsp. enterica serovar Typhi str. CT18]
Salmonella_enterica	002348	GCF_001620135.2_ASM162013v2	NZ_CP014659.2	lcl|NZ_CP014659.2_prot_WP_000555884.1_966	Chromosome	none	1030502	1030945	gi|16761670|ref|NP_457287.1| secretory protein [Salmonella enterica subsp. enterica serovar Typhi str. CT18]
Salmonella_enterica	002348	GCF_001620155.1_ASM162015v1	NZ_CP014661.1	lcl|NZ_CP014661.1_prot_WP_000555884.1_964	Chromosome	none	1028654	1029097	gi|16761670|ref|NP_457287.1| secretory protein [Salmonella enterica subsp. enterica serovar Typhi str. CT18]
Salmonella_enterica	002348	GCF_001620205.2_ASM162020v2	NZ_CP014621.2	lcl|NZ_CP014621.2_prot_WP_000555884.1_965	Chromosome	none	1028860	1029303	gi|16761670|ref|NP_457287.1| secretory protein [Salmonella enterica subsp. enterica serovar Typhi str. CT18]
Salmonella_enterica	002348	GCF_001620225.1_ASM162022v1	NZ_CP014620.1	lcl|NZ_CP014620.1_prot_WP_000555884.1_968	Chromosome	none	1031468	1031911	gi|16761670|ref|NP_457287.1| secretory protein [Salmonella enterica subsp. enterica serovar Typhi str. CT18]
Salmonella_enterica	002348	GCF_001623545.2_ASM162354v2	NZ_CP014663.2	lcl|NZ_CP014663.2_prot_WP_000555884.1_963	Chromosome	none	1028423	1028866	gi|16761670|ref|NP_457287.1| secretory protein [Salmonella enterica subsp. enterica serovar Typhi str. CT18]
Salmonella_enterica	002348	GCF_001623585.1_ASM162358v1	NZ_CP014664.1	lcl|NZ_CP014664.1_prot_WP_000555884.1_1003	Chromosome	none	1066598	1067041	gi|16761670|ref|NP_457287.1| secretory protein [Salmonella enterica subsp. enterica serovar Typhi str. CT18]
Salmonella_enterica	002348	GCF_001623625.1_ASM162362v1	NZ_CP014665.1	lcl|NZ_CP014665.1_prot_WP_000555884.1_963	Chromosome	none	1028909	1029352	gi|16761670|ref|NP_457287.1| secretory protein [Salmonella enterica subsp. enterica serovar Typhi str. CT18]
Salmonella_enterica	002348	GCF_001623645.2_ASM162364v2	NZ_CP014965.1	lcl|NZ_CP014965.1_prot_WP_001520714.1_981	Chromosome	none	1046448	1046891	fig|216597.6.peg.3194|SL1344_2872|VBISalEnt88447_3194| Surface presentation of antigens protein SpaM [Salmonella enterica subsp. enterica serovar Typhimurium str. SL1344 | 216597.6]
Salmonella_enterica	002348	GCF_001623665.2_ASM162366v2	NZ_CP014666.2	lcl|NZ_CP014666.2_prot_WP_000555884.1_963	Chromosome	none	1027524	1027967	gi|16761670|ref|NP_457287.1| secretory protein [Salmonella enterica subsp. enterica serovar Typhi str. CT18]
Salmonella_enterica	002348	GCF_001623685.1_ASM162368v1	NZ_CP014967.1	lcl|NZ_CP014967.1_prot_WP_001520714.1_1022	Chromosome	none	1090855	1091298	fig|216597.6.peg.3194|SL1344_2872|VBISalEnt88447_3194| Surface presentation of antigens protein SpaM [Salmonella enterica subsp. enterica serovar Typhimurium str. SL1344 | 216597.6]
Salmonella_enterica	002348	GCF_001623705.1_ASM162370v1	NZ_CP014981.1	lcl|NZ_CP014981.1_prot_WP_001520714.1_984	Chromosome	none	1048434	1048877	fig|216597.6.peg.3194|SL1344_2872|VBISalEnt88447_3194| Surface presentation of antigens protein SpaM [Salmonella enterica subsp. enterica serovar Typhimurium str. SL1344 | 216597.6]
Salmonella_enterica	002348	GCF_001623725.1_ASM162372v1	NZ_CP014969.1	lcl|NZ_CP014969.1_prot_WP_001520714.1_1024	Chromosome	none	1091894	1092337	fig|216597.6.peg.3194|SL1344_2872|VBISalEnt88447_3194| Surface presentation of antigens protein SpaM [Salmonella enterica subsp. enterica serovar Typhimurium str. SL1344 | 216597.6]
Salmonella_enterica	002348	GCF_001623745.2_ASM162374v2	NZ_CP014982.2	lcl|NZ_CP014982.2_prot_WP_001520714.1_1022	Chromosome	none	1078711	1079154	fig|216597.6.peg.3194|SL1344_2872|VBISalEnt88447_3194| Surface presentation of antigens protein SpaM [Salmonella enterica subsp. enterica serovar Typhimurium str. SL1344 | 216597.6]
Salmonella_enterica	002348	GCF_001623765.2_ASM162376v2	NZ_CP014971.2	lcl|NZ_CP014971.2_prot_WP_001520714.1_982	Chromosome	none	1047394	1047837	fig|216597.6.peg.3194|SL1344_2872|VBISalEnt88447_3194| Surface presentation of antigens protein SpaM [Salmonella enterica subsp. enterica serovar Typhimurium str. SL1344 | 216597.6]
Salmonella_enterica	002348	GCF_001623775.1_ASM162377v1	NZ_CP014983.1	lcl|NZ_CP014983.1_prot_WP_001520714.1_981	Chromosome	none	1046583	1047026	fig|216597.6.peg.3194|SL1344_2872|VBISalEnt88447_3194| Surface presentation of antigens protein SpaM [Salmonella enterica subsp. enterica serovar Typhimurium str. SL1344 | 216597.6]
Salmonella_enterica	002348	GCF_001623805.1_ASM162380v1	NZ_CP014975.1	lcl|NZ_CP014975.1_prot_WP_001520714.1_1022	Chromosome	none	1088555	1088998	fig|216597.6.peg.3194|SL1344_2872|VBISalEnt88447_3194| Surface presentation of antigens protein SpaM [Salmonella enterica subsp. enterica serovar Typhimurium str. SL1344 | 216597.6]
Salmonella_enterica	002348	GCF_001623825.2_ASM162382v2	NZ_CP014979.2	lcl|NZ_CP014979.2_prot_WP_001520714.1_1022	Chromosome	none	1088580	1089023	fig|216597.6.peg.3194|SL1344_2872|VBISalEnt88447_3194| Surface presentation of antigens protein SpaM [Salmonella enterica subsp. enterica serovar Typhimurium str. SL1344 | 216597.6]
Salmonella_enterica	002348	GCF_001623845.1_ASM162384v1	NZ_CP014977.1	lcl|NZ_CP014977.1_prot_WP_001520714.1_984	Chromosome	none	1048798	1049241	fig|216597.6.peg.3194|SL1344_2872|VBISalEnt88447_3194| Surface presentation of antigens protein SpaM [Salmonella enterica subsp. enterica serovar Typhimurium str. SL1344 | 216597.6]
Salmonella_enterica	002348	GCF_001628755.1_ASM162875v1	NZ_CP011288.1	lcl|NZ_CP011288.1_prot_WP_023249330.1_3572	Chromosome	none	3930880	3931323	fig|216597.6.peg.3194|SL1344_2872|VBISalEnt88447_3194| Surface presentation of antigens protein SpaM [Salmonella enterica subsp. enterica serovar Typhimurium str. SL1344 | 216597.6]
Salmonella_enterica	002348	GCF_001629755.1_ASM162975v1	NZ_CP011289.1	lcl|NZ_CP011289.1_prot_WP_023249330.1_3573	Chromosome	none	3930881	3931324	fig|216597.6.peg.3194|SL1344_2872|VBISalEnt88447_3194| Surface presentation of antigens protein SpaM [Salmonella enterica subsp. enterica serovar Typhimurium str. SL1344 | 216597.6]
Salmonella_enterica	002348	GCF_001629775.1_ASM162977v1	NZ_CP011292.1	lcl|NZ_CP011292.1_prot_WP_023249330.1_3574	Chromosome	none	3930880	3931323	fig|216597.6.peg.3194|SL1344_2872|VBISalEnt88447_3194| Surface presentation of antigens protein SpaM [Salmonella enterica subsp. enterica serovar Typhimurium str. SL1344 | 216597.6]
Salmonella_enterica	002348	GCF_001647045.1_ASM164704v1	NZ_CP011942.1	lcl|NZ_CP011942.1_prot_WP_001520714.1_2771	Chromosome	none	2914594	2915037	fig|216597.6.peg.3194|SL1344_2872|VBISalEnt88447_3194| Surface presentation of antigens protein SpaM [Salmonella enterica subsp. enterica serovar Typhimurium str. SL1344 | 216597.6]
Salmonella_enterica	002348	GCF_001647755.1_ASM164775v1	NZ_CP015724.1	lcl|NZ_CP015724.1_prot_WP_000555884.1_971	Chromosome	none	1022721	1023164	gi|16761670|ref|NP_457287.1| secretory protein [Salmonella enterica subsp. enterica serovar Typhi str. CT18]
Salmonella_enterica	002348	GCF_001652385.2_ASM165238v2	NZ_CP075141.1	lcl|NZ_CP075141.1_prot_WP_001520714.1_941	Chromosome	none	1000304	1000747	fig|216597.6.peg.3194|SL1344_2872|VBISalEnt88447_3194| Surface presentation of antigens protein SpaM [Salmonella enterica subsp. enterica serovar Typhimurium str. SL1344 | 216597.6]
Salmonella_enterica	002348	GCF_001689935.1_ASM168993v1	NZ_CP016504.1	lcl|NZ_CP016504.1_prot_WP_001520714.1_2821	Chromosome	none	2963886	2964329	fig|216597.6.peg.3194|SL1344_2872|VBISalEnt88447_3194| Surface presentation of antigens protein SpaM [Salmonella enterica subsp. enterica serovar Typhimurium str. SL1344 | 216597.6]
Salmonella_enterica	002348	GCF_001690005.1_ASM169000v1	NZ_CP016507.1	lcl|NZ_CP016507.1_prot_WP_001520714.1_2820	Chromosome	none	2963886	2964329	fig|216597.6.peg.3194|SL1344_2872|VBISalEnt88447_3194| Surface presentation of antigens protein SpaM [Salmonella enterica subsp. enterica serovar Typhimurium str. SL1344 | 216597.6]
Salmonella_enterica	002348	GCF_001690055.1_ASM169005v1	NZ_CP016514.1	lcl|NZ_CP016514.1_prot_WP_001520714.1_2820	Chromosome	none	2963978	2964421	fig|216597.6.peg.3194|SL1344_2872|VBISalEnt88447_3194| Surface presentation of antigens protein SpaM [Salmonella enterica subsp. enterica serovar Typhimurium str. SL1344 | 216597.6]
Salmonella_enterica	002348	GCF_001690075.1_ASM169007v1	NZ_CP016517.1	lcl|NZ_CP016517.1_prot_WP_001520714.1_2820	Chromosome	none	2963983	2964426	fig|216597.6.peg.3194|SL1344_2872|VBISalEnt88447_3194| Surface presentation of antigens protein SpaM [Salmonella enterica subsp. enterica serovar Typhimurium str. SL1344 | 216597.6]
Salmonella_enterica	002348	GCF_001690095.1_ASM169009v1	NZ_CP016530.1	lcl|NZ_CP016530.1_prot_WP_001520714.1_2821	Chromosome	none	2963985	2964428	fig|216597.6.peg.3194|SL1344_2872|VBISalEnt88447_3194| Surface presentation of antigens protein SpaM [Salmonella enterica subsp. enterica serovar Typhimurium str. SL1344 | 216597.6]
Salmonella_enterica	002348	GCF_001690115.1_ASM169011v1	NZ_CP016521.1	lcl|NZ_CP016521.1_prot_WP_001520714.1_2819	Chromosome	none	2961660	2962103	fig|216597.6.peg.3194|SL1344_2872|VBISalEnt88447_3194| Surface presentation of antigens protein SpaM [Salmonella enterica subsp. enterica serovar Typhimurium str. SL1344 | 216597.6]
Salmonella_enterica	002348	GCF_001690135.1_ASM169013v1	NZ_CP016525.1	lcl|NZ_CP016525.1_prot_WP_001520714.1_2823	Chromosome	none	2963971	2964414	fig|216597.6.peg.3194|SL1344_2872|VBISalEnt88447_3194| Surface presentation of antigens protein SpaM [Salmonella enterica subsp. enterica serovar Typhimurium str. SL1344 | 216597.6]
Salmonella_enterica	002348	GCF_001692495.1_ASM169249v1	NZ_CP016563.1	lcl|NZ_CP016563.1_prot_WP_001520714.1_2821	Chromosome	none	2963991	2964434	fig|216597.6.peg.3194|SL1344_2872|VBISalEnt88447_3194| Surface presentation of antigens protein SpaM [Salmonella enterica subsp. enterica serovar Typhimurium str. SL1344 | 216597.6]
Salmonella_enterica	002348	GCF_001692515.1_ASM169251v1	NZ_CP016573.1	lcl|NZ_CP016573.1_prot_WP_001520714.1_2820	Chromosome	none	2963977	2964420	fig|216597.6.peg.3194|SL1344_2872|VBISalEnt88447_3194| Surface presentation of antigens protein SpaM [Salmonella enterica subsp. enterica serovar Typhimurium str. SL1344 | 216597.6]
Salmonella_enterica	002348	GCF_001692535.1_ASM169253v1	NZ_CP016579.1	lcl|NZ_CP016579.1_prot_WP_001520714.1_2819	Chromosome	none	2963175	2963618	fig|216597.6.peg.3194|SL1344_2872|VBISalEnt88447_3194| Surface presentation of antigens protein SpaM [Salmonella enterica subsp. enterica serovar Typhimurium str. SL1344 | 216597.6]
Salmonella_enterica	002348	GCF_001692555.1_ASM169255v1	NZ_CP016561.1	lcl|NZ_CP016561.1_prot_WP_001520714.1_2820	Chromosome	none	2963991	2964434	fig|216597.6.peg.3194|SL1344_2872|VBISalEnt88447_3194| Surface presentation of antigens protein SpaM [Salmonella enterica subsp. enterica serovar Typhimurium str. SL1344 | 216597.6]
Salmonella_enterica	002348	GCF_001692575.1_ASM169257v1	NZ_CP016569.1	lcl|NZ_CP016569.1_prot_WP_001520714.1_2820	Chromosome	none	2964239	2964682	fig|216597.6.peg.3194|SL1344_2872|VBISalEnt88447_3194| Surface presentation of antigens protein SpaM [Salmonella enterica subsp. enterica serovar Typhimurium str. SL1344 | 216597.6]
Salmonella_enterica	002348	GCF_001692595.1_ASM169259v1	NZ_CP016565.1	lcl|NZ_CP016565.1_prot_WP_001520714.1_2820	Chromosome	none	2963985	2964428	fig|216597.6.peg.3194|SL1344_2872|VBISalEnt88447_3194| Surface presentation of antigens protein SpaM [Salmonella enterica subsp. enterica serovar Typhimurium str. SL1344 | 216597.6]
Salmonella_enterica	002348	GCF_001692615.1_ASM169261v1	NZ_CP016576.1	lcl|NZ_CP016576.1_prot_WP_001520714.1_2820	Chromosome	none	2963978	2964421	fig|216597.6.peg.3194|SL1344_2872|VBISalEnt88447_3194| Surface presentation of antigens protein SpaM [Salmonella enterica subsp. enterica serovar Typhimurium str. SL1344 | 216597.6]
Salmonella_enterica	002348	GCF_001692635.1_ASM169263v1	NZ_CP016586.1	lcl|NZ_CP016586.1_prot_WP_001520714.1_2822	Chromosome	none	2963176	2963619	fig|216597.6.peg.3194|SL1344_2872|VBISalEnt88447_3194| Surface presentation of antigens protein SpaM [Salmonella enterica subsp. enterica serovar Typhimurium str. SL1344 | 216597.6]
Salmonella_enterica	002348	GCF_001705055.1_ASM170505v1	NZ_CP012396.1	lcl|NZ_CP012396.1_prot_WP_001520714.1_936	Chromosome	none	998277	998720	fig|216597.6.peg.3194|SL1344_2872|VBISalEnt88447_3194| Surface presentation of antigens protein SpaM [Salmonella enterica subsp. enterica serovar Typhimurium str. SL1344 | 216597.6]
Salmonella_enterica	002348	GCF_001705365.1_ASM170536v1	NZ_CP015157.1	lcl|NZ_CP015157.1_prot_WP_001520714.1_2903	Chromosome	none	3032562	3033005	fig|216597.6.peg.3194|SL1344_2872|VBISalEnt88447_3194| Surface presentation of antigens protein SpaM [Salmonella enterica subsp. enterica serovar Typhimurium str. SL1344 | 216597.6]
Salmonella_enterica	002348	GCF_001713515.2_ASM171351v2	NZ_CP074661.1	lcl|NZ_CP074661.1_prot_WP_001520714.1_935	Chromosome	none	998015	998458	fig|216597.6.peg.3194|SL1344_2872|VBISalEnt88447_3194| Surface presentation of antigens protein SpaM [Salmonella enterica subsp. enterica serovar Typhimurium str. SL1344 | 216597.6]
Salmonella_enterica	002348	GCF_001729225.1_ASM172922v1	NZ_CP016385.1	lcl|NZ_CP016385.1_prot_WP_001520714.1_2901	Chromosome	none	3038508	3038951	fig|216597.6.peg.3194|SL1344_2872|VBISalEnt88447_3194| Surface presentation of antigens protein SpaM [Salmonella enterica subsp. enterica serovar Typhimurium str. SL1344 | 216597.6]
Salmonella_enterica	002348	GCF_001756025.2_ASM175602v2	NZ_CP074663.1	lcl|NZ_CP074663.1_prot_WP_001520714.1_946	Chromosome	none	1007220	1007663	fig|216597.6.peg.3194|SL1344_2872|VBISalEnt88447_3194| Surface presentation of antigens protein SpaM [Salmonella enterica subsp. enterica serovar Typhimurium str. SL1344 | 216597.6]
Salmonella_enterica	002348	GCF_001831555.2_ASM183155v2	NZ_CP075140.1	lcl|NZ_CP075140.1_prot_WP_023249330.1_992	Chromosome	none	1028119	1028562	fig|216597.6.peg.3194|SL1344_2872|VBISalEnt88447_3194| Surface presentation of antigens protein SpaM [Salmonella enterica subsp. enterica serovar Typhimurium str. SL1344 | 216597.6]
Salmonella_enterica	002348	GCF_001831715.2_ASM183171v2	NZ_CP075138.1	lcl|NZ_CP075138.1_prot_WP_001520714.1_1001	Chromosome	none	1045759	1046202	fig|216597.6.peg.3194|SL1344_2872|VBISalEnt88447_3194| Surface presentation of antigens protein SpaM [Salmonella enterica subsp. enterica serovar Typhimurium str. SL1344 | 216597.6]
Salmonella_enterica	002348	GCF_001831915.2_ASM183191v2	NZ_CP075137.1	lcl|NZ_CP075137.1_prot_WP_000555884.1_964	Chromosome	none	1026909	1027352	gi|16761670|ref|NP_457287.1| secretory protein [Salmonella enterica subsp. enterica serovar Typhi str. CT18]
Salmonella_enterica	002348	GCF_001831985.2_ASM183198v2	NZ_CP075135.1	lcl|NZ_CP075135.1_prot_WP_000555884.1_1050	Chromosome	none	1113219	1113662	gi|16761670|ref|NP_457287.1| secretory protein [Salmonella enterica subsp. enterica serovar Typhi str. CT18]
Salmonella_enterica	002348	GCF_001832255.2_ASM183225v2	NZ_CP075128.1	lcl|NZ_CP075128.1_prot_WP_023249330.1_954	Chromosome	none	1001525	1001968	fig|216597.6.peg.3194|SL1344_2872|VBISalEnt88447_3194| Surface presentation of antigens protein SpaM [Salmonella enterica subsp. enterica serovar Typhimurium str. SL1344 | 216597.6]
Salmonella_enterica	002348	GCF_001833225.2_ASM183322v2	NZ_CP075134.1	lcl|NZ_CP075134.1_prot_WP_000555884.1_958	Chromosome	none	1022674	1023117	gi|16761670|ref|NP_457287.1| secretory protein [Salmonella enterica subsp. enterica serovar Typhi str. CT18]
Salmonella_enterica	002348	GCF_001833255.2_ASM183325v2	NZ_CP075129.1	lcl|NZ_CP075129.1_prot_WP_000555884.1_1035	Chromosome	none	1102504	1102947	gi|16761670|ref|NP_457287.1| secretory protein [Salmonella enterica subsp. enterica serovar Typhi str. CT18]
Salmonella_enterica	002348	GCF_001833305.2_ASM183330v2	NZ_CP075127.1	lcl|NZ_CP075127.1_prot_WP_000555884.1_958	Chromosome	none	1022613	1023056	gi|16761670|ref|NP_457287.1| secretory protein [Salmonella enterica subsp. enterica serovar Typhi str. CT18]
Salmonella_enterica	002348	GCF_001834735.2_ASM183473v2	NZ_CP075132.1	lcl|NZ_CP075132.1_prot_WP_001520714.1_2562	Chromosome	none	2611023	2611466	fig|216597.6.peg.3194|SL1344_2872|VBISalEnt88447_3194| Surface presentation of antigens protein SpaM [Salmonella enterica subsp. enterica serovar Typhimurium str. SL1344 | 216597.6]
Salmonella_enterica	002348	GCF_001834965.2_ASM183496v2	NZ_CP075125.1	lcl|NZ_CP075125.1_prot_WP_000555884.1_1035	Chromosome	none	1101631	1102074	gi|16761670|ref|NP_457287.1| secretory protein [Salmonella enterica subsp. enterica serovar Typhi str. CT18]
Salmonella_enterica	002348	GCF_001886995.1_ASM188699v1	NZ_CP017617.1	lcl|NZ_CP017617.1_prot_WP_001520714.1_2833	Chromosome	none	2952745	2953188	fig|216597.6.peg.3194|SL1344_2872|VBISalEnt88447_3194| Surface presentation of antigens protein SpaM [Salmonella enterica subsp. enterica serovar Typhimurium str. SL1344 | 216597.6]
Salmonella_enterica	002348	GCF_001887015.1_ASM188701v1	NZ_CP017621.1	lcl|NZ_CP017621.1_prot_WP_001520714.1_2770	Chromosome	none	2923530	2923973	fig|216597.6.peg.3194|SL1344_2872|VBISalEnt88447_3194| Surface presentation of antigens protein SpaM [Salmonella enterica subsp. enterica serovar Typhimurium str. SL1344 | 216597.6]
Salmonella_enterica	002348	GCF_001890165.1_ASM189016v1	NZ_CP016010.1	lcl|NZ_CP016010.1_prot_WP_000555884.1_926	Chromosome	none	994882	995325	gi|16761670|ref|NP_457287.1| secretory protein [Salmonella enterica subsp. enterica serovar Typhi str. CT18]
Salmonella_enterica	002348	GCF_001890185.1_ASM189018v1	NZ_CP016012.1	lcl|NZ_CP016012.1_prot_WP_001670229.1_937	Chromosome	none	1002400	1002843	fig|216597.6.peg.3194|SL1344_2872|VBISalEnt88447_3194| Surface presentation of antigens protein SpaM [Salmonella enterica subsp. enterica serovar Typhimurium str. SL1344 | 216597.6]
Salmonella_enterica	002348	GCF_001890445.1_ASM189044v1	NZ_CP016014.1	lcl|NZ_CP016014.1_prot_WP_001520714.1_1037	Chromosome	none	1108443	1108886	fig|216597.6.peg.3194|SL1344_2872|VBISalEnt88447_3194| Surface presentation of antigens protein SpaM [Salmonella enterica subsp. enterica serovar Typhimurium str. SL1344 | 216597.6]
Salmonella_enterica	002348	GCF_001922165.1_ASM192216v1	NZ_CP013685.1	lcl|NZ_CP013685.1_prot_WP_001670229.1_1440	Chromosome	none	1555622	1556065	fig|216597.6.peg.3194|SL1344_2872|VBISalEnt88447_3194| Surface presentation of antigens protein SpaM [Salmonella enterica subsp. enterica serovar Typhimurium str. SL1344 | 216597.6]
Salmonella_enterica	002348	GCF_001922185.1_ASM192218v1	NZ_CP013702.1	lcl|NZ_CP013702.1_prot_WP_001520714.1_2921	Chromosome	none	3043825	3044268	fig|216597.6.peg.3194|SL1344_2872|VBISalEnt88447_3194| Surface presentation of antigens protein SpaM [Salmonella enterica subsp. enterica serovar Typhimurium str. SL1344 | 216597.6]
Salmonella_enterica	002348	GCF_001931555.1_ASM193155v1	NZ_CP016406.1	lcl|NZ_CP016406.1_prot_WP_000555884.1_1206	Chromosome	none	1282991	1283434	gi|16761670|ref|NP_457287.1| secretory protein [Salmonella enterica subsp. enterica serovar Typhi str. CT18]
Salmonella_enterica	002348	GCF_001931575.1_ASM193157v1	NZ_CP016408.1	lcl|NZ_CP016408.1_prot_WP_000555884.1_3242	Chromosome	none	3438400	3438843	gi|16761670|ref|NP_457287.1| secretory protein [Salmonella enterica subsp. enterica serovar Typhi str. CT18]
Salmonella_enterica	002348	GCF_001931595.1_ASM193159v1	NZ_CP016410.1	lcl|NZ_CP016410.1_prot_WP_000555884.1_3292	Chromosome	none	3478526	3478969	gi|16761670|ref|NP_457287.1| secretory protein [Salmonella enterica subsp. enterica serovar Typhi str. CT18]
Salmonella_enterica	002348	GCF_001931615.1_ASM193161v1	NZ_CP016412.1	lcl|NZ_CP016412.1_prot_WP_000555884.1_1215	Chromosome	none	1289201	1289644	gi|16761670|ref|NP_457287.1| secretory protein [Salmonella enterica subsp. enterica serovar Typhi str. CT18]
Salmonella_enterica	002348	GCF_001941405.1_ASM194140v1	NZ_CP008925.1	lcl|NZ_CP008925.1_prot_WP_000555884.1_1784	Chromosome	none	1859187	1859630	gi|16761670|ref|NP_457287.1| secretory protein [Salmonella enterica subsp. enterica serovar Typhi str. CT18]
Salmonella_enterica	002348	GCF_001952995.1_ASM195299v1	NZ_CP019172.1	lcl|NZ_CP019172.1_prot_WP_001520714.1_945	Chromosome	none	1004978	1005421	fig|216597.6.peg.3194|SL1344_2872|VBISalEnt88447_3194| Surface presentation of antigens protein SpaM [Salmonella enterica subsp. enterica serovar Typhimurium str. SL1344 | 216597.6]
Salmonella_enterica	002348	GCF_001953015.1_ASM195301v1	NZ_CP019196.1	lcl|NZ_CP019196.1_prot_WP_001520714.1_949	Chromosome	none	1013761	1014204	fig|216597.6.peg.3194|SL1344_2872|VBISalEnt88447_3194| Surface presentation of antigens protein SpaM [Salmonella enterica subsp. enterica serovar Typhimurium str. SL1344 | 216597.6]
Salmonella_enterica	002348	GCF_001953035.1_ASM195303v1	NZ_CP019179.1	lcl|NZ_CP019179.1_prot_WP_001520714.1_936	Chromosome	none	996941	997384	fig|216597.6.peg.3194|SL1344_2872|VBISalEnt88447_3194| Surface presentation of antigens protein SpaM [Salmonella enterica subsp. enterica serovar Typhimurium str. SL1344 | 216597.6]
Salmonella_enterica	002348	GCF_001953675.1_ASM195367v1	NZ_CP019204.1	lcl|NZ_CP019204.1_prot_WP_001520714.1_945	Chromosome	none	1004978	1005421	fig|216597.6.peg.3194|SL1344_2872|VBISalEnt88447_3194| Surface presentation of antigens protein SpaM [Salmonella enterica subsp. enterica serovar Typhimurium str. SL1344 | 216597.6]
Salmonella_enterica	002348	GCF_001953695.1_ASM195369v1	NZ_CP019206.1	lcl|NZ_CP019206.1_prot_WP_001520714.1_945	Chromosome	none	1004978	1005421	fig|216597.6.peg.3194|SL1344_2872|VBISalEnt88447_3194| Surface presentation of antigens protein SpaM [Salmonella enterica subsp. enterica serovar Typhimurium str. SL1344 | 216597.6]
Salmonella_enterica	002348	GCF_001956735.1_ASM195673v1	NZ_CP019116.1	lcl|NZ_CP019116.1_prot_WP_000555884.1_2776	Chromosome	none	2908634	2909077	gi|16761670|ref|NP_457287.1| secretory protein [Salmonella enterica subsp. enterica serovar Typhi str. CT18]
Salmonella_enterica	002348	GCF_001969425.1_ASM196942v1	NZ_CP016837.1	lcl|NZ_CP016837.1_prot_WP_000555884.1_1090	Chromosome	none	1140424	1140867	gi|16761670|ref|NP_457287.1| secretory protein [Salmonella enterica subsp. enterica serovar Typhi str. CT18]
Salmonella_enterica	002348	GCF_001972545.2_ASM197254v2	NZ_CP075118.1	lcl|NZ_CP075118.1_prot_WP_001520714.1_935	Chromosome	none	998458	998901	fig|216597.6.peg.3194|SL1344_2872|VBISalEnt88447_3194| Surface presentation of antigens protein SpaM [Salmonella enterica subsp. enterica serovar Typhimurium str. SL1344 | 216597.6]
Salmonella_enterica	002348	GCF_001972625.2_ASM197262v2	NZ_CP075120.1	lcl|NZ_CP075120.1_prot_WP_001520714.1_935	Chromosome	none	998355	998798	fig|216597.6.peg.3194|SL1344_2872|VBISalEnt88447_3194| Surface presentation of antigens protein SpaM [Salmonella enterica subsp. enterica serovar Typhimurium str. SL1344 | 216597.6]
Salmonella_enterica	002348	GCF_001973275.2_ASM197327v2	NZ_CP022003.1	lcl|NZ_CP022003.1_prot_WP_001520714.1_935	Chromosome	none	998498	998941	fig|216597.6.peg.3194|SL1344_2872|VBISalEnt88447_3194| Surface presentation of antigens protein SpaM [Salmonella enterica subsp. enterica serovar Typhimurium str. SL1344 | 216597.6]
Salmonella_enterica	002348	GCF_001973785.2_ASM197378v2	NZ_CP075122.1	lcl|NZ_CP075122.1_prot_WP_001520714.1_935	Chromosome	none	998331	998774	fig|216597.6.peg.3194|SL1344_2872|VBISalEnt88447_3194| Surface presentation of antigens protein SpaM [Salmonella enterica subsp. enterica serovar Typhimurium str. SL1344 | 216597.6]
Salmonella_enterica	002348	GCF_001975245.1_ASM197524v1	NZ_CP019408.1	lcl|NZ_CP019408.1_prot_WP_001520714.1_2831	Chromosome	none	2977258	2977701	fig|216597.6.peg.3194|SL1344_2872|VBISalEnt88447_3194| Surface presentation of antigens protein SpaM [Salmonella enterica subsp. enterica serovar Typhimurium str. SL1344 | 216597.6]
Salmonella_enterica	002348	GCF_001975265.1_ASM197526v1	NZ_CP019406.1	lcl|NZ_CP019406.1_prot_WP_001520714.1_2794	Chromosome	none	2930413	2930856	fig|216597.6.peg.3194|SL1344_2872|VBISalEnt88447_3194| Surface presentation of antigens protein SpaM [Salmonella enterica subsp. enterica serovar Typhimurium str. SL1344 | 216597.6]
Salmonella_enterica	002348	GCF_001975285.1_ASM197528v1	NZ_CP019403.1	lcl|NZ_CP019403.1_prot_WP_001747512.1_2845	Chromosome	none	3005056	3005499	gi|16761670|ref|NP_457287.1| secretory protein [Salmonella enterica subsp. enterica serovar Typhi str. CT18]
Salmonella_enterica	002348	GCF_001975305.1_ASM197530v1	NZ_CP019404.1	lcl|NZ_CP019404.1_prot_WP_000555884.1_2902	Chromosome	none	3023518	3023961	gi|16761670|ref|NP_457287.1| secretory protein [Salmonella enterica subsp. enterica serovar Typhi str. CT18]
Salmonella_enterica	002348	GCF_001975325.1_ASM197532v1	NZ_CP019405.1	lcl|NZ_CP019405.1_prot_WP_000555884.1_358	Chromosome	none	366564	367007	gi|16761670|ref|NP_457287.1| secretory protein [Salmonella enterica subsp. enterica serovar Typhi str. CT18]
Salmonella_enterica	002348	GCF_001975345.1_ASM197534v1	NZ_CP019407.1	lcl|NZ_CP019407.1_prot_WP_001747512.1_2746	Chromosome	none	2927426	2927869	gi|16761670|ref|NP_457287.1| secretory protein [Salmonella enterica subsp. enterica serovar Typhi str. CT18]
Salmonella_enterica	002348	GCF_001975365.1_ASM197536v1	NZ_CP019409.1	lcl|NZ_CP019409.1_prot_WP_000555884.1_2738	Chromosome	none	2895837	2896280	gi|16761670|ref|NP_457287.1| secretory protein [Salmonella enterica subsp. enterica serovar Typhi str. CT18]
Salmonella_enterica	002348	GCF_001975385.1_ASM197538v1	NZ_CP019410.1	lcl|NZ_CP019410.1_prot_WP_000555884.1_2632	Chromosome	none	2808514	2808957	gi|16761670|ref|NP_457287.1| secretory protein [Salmonella enterica subsp. enterica serovar Typhi str. CT18]
Salmonella_enterica	002348	GCF_001975405.1_ASM197540v1	NZ_CP019411.1	lcl|NZ_CP019411.1_prot_WP_000555884.1_2778	Chromosome	none	2906885	2907328	gi|16761670|ref|NP_457287.1| secretory protein [Salmonella enterica subsp. enterica serovar Typhi str. CT18]
Salmonella_enterica	002348	GCF_001975425.1_ASM197542v1	NZ_CP019412.1	lcl|NZ_CP019412.1_prot_WP_000555884.1_2658	Chromosome	none	2819313	2819756	gi|16761670|ref|NP_457287.1| secretory protein [Salmonella enterica subsp. enterica serovar Typhi str. CT18]
Salmonella_enterica	002348	GCF_001975445.1_ASM197544v1	NZ_CP019413.1	lcl|NZ_CP019413.1_prot_WP_000555884.1_2946	Chromosome	none	3100264	3100707	gi|16761670|ref|NP_457287.1| secretory protein [Salmonella enterica subsp. enterica serovar Typhi str. CT18]
Salmonella_enterica	002348	GCF_001975515.1_ASM197551v1	NZ_CP019414.1	lcl|NZ_CP019414.1_prot_WP_000555884.1_2635	Chromosome	none	2790211	2790654	gi|16761670|ref|NP_457287.1| secretory protein [Salmonella enterica subsp. enterica serovar Typhi str. CT18]
Salmonella_enterica	002348	GCF_001975555.1_ASM197555v1	NZ_CP019415.1	lcl|NZ_CP019415.1_prot_WP_001520714.1_2794	Chromosome	none	2930442	2930885	fig|216597.6.peg.3194|SL1344_2872|VBISalEnt88447_3194| Surface presentation of antigens protein SpaM [Salmonella enterica subsp. enterica serovar Typhimurium str. SL1344 | 216597.6]
Salmonella_enterica	002348	GCF_001975605.1_ASM197560v1	NZ_CP019416.1	lcl|NZ_CP019416.1_prot_WP_001520714.1_2788	Chromosome	none	2926632	2927075	fig|216597.6.peg.3194|SL1344_2872|VBISalEnt88447_3194| Surface presentation of antigens protein SpaM [Salmonella enterica subsp. enterica serovar Typhimurium str. SL1344 | 216597.6]
Salmonella_enterica	002348	GCF_001975625.1_ASM197562v1	NZ_CP019417.1	lcl|NZ_CP019417.1_prot_WP_000555884.1_2822	Chromosome	none	2978645	2979088	gi|16761670|ref|NP_457287.1| secretory protein [Salmonella enterica subsp. enterica serovar Typhi str. CT18]
Salmonella_enterica	002348	GCF_001975645.1_ASM197564v1	NZ_CP019418.1	lcl|NZ_CP019418.1_prot_WP_000555884.1_2669	Chromosome	none	2848850	2849293	gi|16761670|ref|NP_457287.1| secretory protein [Salmonella enterica subsp. enterica serovar Typhi str. CT18]
Salmonella_enterica	002348	GCF_001989635.1_ASM198963v1	NZ_CP019442.1	lcl|NZ_CP019442.1_prot_WP_001520714.1_2743	Chromosome	none	2938677	2939120	fig|216597.6.peg.3194|SL1344_2872|VBISalEnt88447_3194| Surface presentation of antigens protein SpaM [Salmonella enterica subsp. enterica serovar Typhimurium str. SL1344 | 216597.6]
Salmonella_enterica	002348	GCF_002119485.1_ASM211948v1	NZ_CP015574.1	lcl|NZ_CP015574.1_prot_WP_001520714.1_942	Chromosome	none	1013030	1013473	fig|216597.6.peg.3194|SL1344_2872|VBISalEnt88447_3194| Surface presentation of antigens protein SpaM [Salmonella enterica subsp. enterica serovar Typhimurium str. SL1344 | 216597.6]
Salmonella_enterica	002348	GCF_002128365.1_ASM212836v1	NZ_CP020825.1	lcl|NZ_CP020825.1_prot_WP_001520714.1_935	Chromosome	none	998496	998939	fig|216597.6.peg.3194|SL1344_2872|VBISalEnt88447_3194| Surface presentation of antigens protein SpaM [Salmonella enterica subsp. enterica serovar Typhimurium str. SL1344 | 216597.6]
Salmonella_enterica	002348	GCF_002128385.1_ASM212838v1	NZ_CP020823.1	lcl|NZ_CP020823.1_prot_WP_001520714.1_935	Chromosome	none	998260	998703	fig|216597.6.peg.3194|SL1344_2872|VBISalEnt88447_3194| Surface presentation of antigens protein SpaM [Salmonella enterica subsp. enterica serovar Typhimurium str. SL1344 | 216597.6]
Salmonella_enterica	002348	GCF_002163995.1_ASM216399v1	NZ_CP020922.1	lcl|NZ_CP020922.1_prot_WP_001520714.1_2571	Chromosome	none	2778338	2778781	fig|216597.6.peg.3194|SL1344_2872|VBISalEnt88447_3194| Surface presentation of antigens protein SpaM [Salmonella enterica subsp. enterica serovar Typhimurium str. SL1344 | 216597.6]
Salmonella_enterica	002348	GCF_002196535.1_ASM219653v1	NZ_CP017720.1	lcl|NZ_CP017720.1_prot_WP_000555884.1_935	Chromosome	none	994435	994878	gi|16761670|ref|NP_457287.1| secretory protein [Salmonella enterica subsp. enterica serovar Typhi str. CT18]
Salmonella_enterica	002348	GCF_002201855.1_ASM220185v1	NZ_CP021909.1	lcl|NZ_CP021909.1_prot_WP_001520714.1_3632	Chromosome	none	3847795	3848238	fig|216597.6.peg.3194|SL1344_2872|VBISalEnt88447_3194| Surface presentation of antigens protein SpaM [Salmonella enterica subsp. enterica serovar Typhimurium str. SL1344 | 216597.6]
Salmonella_enterica	002348	GCF_002208255.1_ASM220825v1	NZ_CP022034.1	lcl|NZ_CP022034.1_prot_WP_088546092.1_918	Chromosome	none	980551	980994	gi|16761670|ref|NP_457287.1| secretory protein [Salmonella enterica subsp. enterica serovar Typhi str. CT18]
Salmonella_enterica	002348	GCF_002208315.1_ASM220831v1	NZ_CP022019.1	lcl|NZ_CP022019.1_prot_WP_000555884.1_2000	Chromosome	none	2109594	2110037	gi|16761670|ref|NP_457287.1| secretory protein [Salmonella enterica subsp. enterica serovar Typhi str. CT18]
Salmonella_enterica	002348	GCF_002208965.1_ASM220896v2	NZ_CP022062.1	lcl|NZ_CP022062.1_prot_WP_001520714.1_3475	Chromosome	none	3677479	3677922	fig|216597.6.peg.3194|SL1344_2872|VBISalEnt88447_3194| Surface presentation of antigens protein SpaM [Salmonella enterica subsp. enterica serovar Typhimurium str. SL1344 | 216597.6]
Salmonella_enterica	002348	GCF_002209205.2_ASM220920v2	NZ_CP022069.2	lcl|NZ_CP022069.2_prot_WP_000555884.1_3331	Chromosome	none	3462258	3462701	gi|16761670|ref|NP_457287.1| secretory protein [Salmonella enterica subsp. enterica serovar Typhi str. CT18]
Salmonella_enterica	002348	GCF_002209225.1_ASM220922v2	NZ_CP022070.1	lcl|NZ_CP022070.1_prot_WP_001520714.1_2141	Chromosome	none	2324071	2324514	fig|216597.6.peg.3194|SL1344_2872|VBISalEnt88447_3194| Surface presentation of antigens protein SpaM [Salmonella enterica subsp. enterica serovar Typhimurium str. SL1344 | 216597.6]
Salmonella_enterica	002348	GCF_002210025.1_ASM221002v1	NZ_CP019649.1	lcl|NZ_CP019649.1_prot_WP_001520714.1_2904	Chromosome	none	3026612	3027055	fig|216597.6.peg.3194|SL1344_2872|VBISalEnt88447_3194| Surface presentation of antigens protein SpaM [Salmonella enterica subsp. enterica serovar Typhimurium str. SL1344 | 216597.6]
Salmonella_enterica	002348	GCF_002211565.1_ASM221156v1	NZ_CP022116.1	lcl|NZ_CP022116.1_prot_WP_000555884.1_985	Chromosome	none	1042529	1042972	gi|16761670|ref|NP_457287.1| secretory protein [Salmonella enterica subsp. enterica serovar Typhi str. CT18]
Salmonella_enterica	002348	GCF_002211585.1_ASM221158v1	NZ_CP022117.1	lcl|NZ_CP022117.1_prot_WP_058110968.1_987	Chromosome	none	1031445	1031888	gi|16761670|ref|NP_457287.1| secretory protein [Salmonella enterica subsp. enterica serovar Typhi str. CT18]
Salmonella_enterica	002348	GCF_002211825.1_ASM221182v1	NZ_CP022135.1	lcl|NZ_CP022135.1_prot_WP_023249330.1_929	Chromosome	none	990991	991434	fig|216597.6.peg.3194|SL1344_2872|VBISalEnt88447_3194| Surface presentation of antigens protein SpaM [Salmonella enterica subsp. enterica serovar Typhimurium str. SL1344 | 216597.6]
Salmonella_enterica	002348	GCF_002211845.1_ASM221184v1	NZ_CP022138.1	lcl|NZ_CP022138.1_prot_WP_000555884.1_957	Chromosome	none	1024860	1025303	gi|16761670|ref|NP_457287.1| secretory protein [Salmonella enterica subsp. enterica serovar Typhi str. CT18]
Salmonella_enterica	002348	GCF_002211865.1_ASM221186v1	NZ_CP022139.1	lcl|NZ_CP022139.1_prot_WP_080225459.1_1031	Chromosome	none	1088134	1088577	fig|216597.6.peg.3194|SL1344_2872|VBISalEnt88447_3194| Surface presentation of antigens protein SpaM [Salmonella enterica subsp. enterica serovar Typhimurium str. SL1344 | 216597.6]
Salmonella_enterica	002348	GCF_002211965.1_ASM221196v1	NZ_CP022142.1	lcl|NZ_CP022142.1_prot_WP_023249330.1_1099	Chromosome	none	1171925	1172368	fig|216597.6.peg.3194|SL1344_2872|VBISalEnt88447_3194| Surface presentation of antigens protein SpaM [Salmonella enterica subsp. enterica serovar Typhimurium str. SL1344 | 216597.6]
Salmonella_enterica	002348	GCF_002220345.1_ASM222034v1	NZ_CP016754.1	lcl|NZ_CP016754.1_prot_WP_001520714.1_936	Chromosome	none	998438	998881	fig|216597.6.peg.3194|SL1344_2872|VBISalEnt88447_3194| Surface presentation of antigens protein SpaM [Salmonella enterica subsp. enterica serovar Typhimurium str. SL1344 | 216597.6]
Salmonella_enterica	002348	GCF_002224405.1_ASM222440v1	NZ_CP022450.1	lcl|NZ_CP022450.1_prot_WP_000555884.1_969	Chromosome	none	1021373	1021816	gi|16761670|ref|NP_457287.1| secretory protein [Salmonella enterica subsp. enterica serovar Typhi str. CT18]
Salmonella_enterica	002348	GCF_002234475.1_ASM223447v1	NZ_CP022467.1	lcl|NZ_CP022467.1_prot_WP_000555889.1_984	Chromosome	none	1053785	1054228	fig|216597.6.peg.3194|SL1344_2872|VBISalEnt88447_3194| Surface presentation of antigens protein SpaM [Salmonella enterica subsp. enterica serovar Typhimurium str. SL1344 | 216597.6]
Salmonella_enterica	002348	GCF_002234515.1_ASM223451v1	NZ_CP022489.1	lcl|NZ_CP022489.1_prot_WP_000555884.1_163	Chromosome	none	178881	179324	gi|16761670|ref|NP_457287.1| secretory protein [Salmonella enterica subsp. enterica serovar Typhi str. CT18]
Salmonella_enterica	002348	GCF_002234735.2_ASM223473v2	NZ_CP022491.1	lcl|NZ_CP022491.1_prot_WP_001520714.1_1521	Chromosome	none	1646688	1647131	fig|216597.6.peg.3194|SL1344_2872|VBISalEnt88447_3194| Surface presentation of antigens protein SpaM [Salmonella enterica subsp. enterica serovar Typhimurium str. SL1344 | 216597.6]
Salmonella_enterica	002348	GCF_002234755.2_ASM223475v2	NZ_CP022494.1	lcl|NZ_CP022494.1_prot_WP_001747512.1_2706	Chromosome	none	2904615	2905058	gi|16761670|ref|NP_457287.1| secretory protein [Salmonella enterica subsp. enterica serovar Typhi str. CT18]
Salmonella_enterica	002348	GCF_002234775.1_ASM223477v1	NZ_CP022490.1	lcl|NZ_CP022490.1_prot_WP_001520714.1_575	Chromosome	none	587488	587931	fig|216597.6.peg.3194|SL1344_2872|VBISalEnt88447_3194| Surface presentation of antigens protein SpaM [Salmonella enterica subsp. enterica serovar Typhimurium str. SL1344 | 216597.6]
Salmonella_enterica	002348	GCF_002234795.1_ASM223479v1	NZ_CP022497.1	lcl|NZ_CP022497.1_prot_WP_000555884.1_4242	Chromosome	none	4530589	4531032	gi|16761670|ref|NP_457287.1| secretory protein [Salmonella enterica subsp. enterica serovar Typhi str. CT18]
Salmonella_enterica	002348	GCF_002234855.1_ASM223485v1	NZ_CP022504.1	lcl|NZ_CP022504.1_prot_WP_024131769.1_3119	Chromosome	none	3361563	3362006	fig|216597.6.peg.3194|SL1344_2872|VBISalEnt88447_3194| Surface presentation of antigens protein SpaM [Salmonella enterica subsp. enterica serovar Typhimurium str. SL1344 | 216597.6]
Salmonella_enterica	002348	GCF_002238275.1_ASM223827v1	NZ_CP020492.1	lcl|NZ_CP020492.1_prot_WP_000555884.1_2819	Chromosome	none	2980772	2981215	gi|16761670|ref|NP_457287.1| secretory protein [Salmonella enterica subsp. enterica serovar Typhi str. CT18]
Salmonella_enterica	002348	GCF_002265865.2_ASM226586v2	NZ_CP075112.1	lcl|NZ_CP075112.1_prot_WP_000555884.1_966	Chromosome	none	1032723	1033166	gi|16761670|ref|NP_457287.1| secretory protein [Salmonella enterica subsp. enterica serovar Typhi str. CT18]
Salmonella_enterica	002348	GCF_002266085.2_ASM226608v2	NZ_CP075113.1	lcl|NZ_CP075113.1_prot_WP_001520714.1_937	Chromosome	none	996918	997361	fig|216597.6.peg.3194|SL1344_2872|VBISalEnt88447_3194| Surface presentation of antigens protein SpaM [Salmonella enterica subsp. enterica serovar Typhimurium str. SL1344 | 216597.6]
Salmonella_enterica	002348	GCF_002266205.2_ASM226620v2	NZ_CP075115.1	lcl|NZ_CP075115.1_prot_WP_000555884.1_907	Chromosome	none	970564	971007	gi|16761670|ref|NP_457287.1| secretory protein [Salmonella enterica subsp. enterica serovar Typhi str. CT18]
Salmonella_enterica	002348	GCF_002266325.2_ASM226632v2	NZ_CP075116.1	lcl|NZ_CP075116.1_prot_WP_001520714.1_957	Chromosome	none	1018172	1018615	fig|216597.6.peg.3194|SL1344_2872|VBISalEnt88447_3194| Surface presentation of antigens protein SpaM [Salmonella enterica subsp. enterica serovar Typhimurium str. SL1344 | 216597.6]
Salmonella_enterica	002348	GCF_002290205.1_ASM229020v1	NZ_CP023166.1	lcl|NZ_CP023166.1_prot_WP_001520714.1_1045	Chromosome	none	1095212	1095655	fig|216597.6.peg.3194|SL1344_2872|VBISalEnt88447_3194| Surface presentation of antigens protein SpaM [Salmonella enterica subsp. enterica serovar Typhimurium str. SL1344 | 216597.6]
Salmonella_enterica	002348	GCF_002313085.1_ASM231308v1	NZ_CP017232.1	lcl|NZ_CP017232.1_prot_WP_001520714.1_935	Chromosome	none	998256	998699	fig|216597.6.peg.3194|SL1344_2872|VBISalEnt88447_3194| Surface presentation of antigens protein SpaM [Salmonella enterica subsp. enterica serovar Typhimurium str. SL1344 | 216597.6]
Salmonella_enterica	002348	GCF_002313105.1_ASM231310v1	NZ_CP017177.1	lcl|NZ_CP017177.1_prot_WP_001520714.1_936	Chromosome	none	998505	998948	fig|216597.6.peg.3194|SL1344_2872|VBISalEnt88447_3194| Surface presentation of antigens protein SpaM [Salmonella enterica subsp. enterica serovar Typhimurium str. SL1344 | 216597.6]
Salmonella_enterica	002348	GCF_002313125.1_ASM231312v1	NZ_CP022168.1	lcl|NZ_CP022168.1_prot_WP_001520714.1_984	Chromosome	none	1040087	1040530	fig|216597.6.peg.3194|SL1344_2872|VBISalEnt88447_3194| Surface presentation of antigens protein SpaM [Salmonella enterica subsp. enterica serovar Typhimurium str. SL1344 | 216597.6]
Salmonella_enterica	002348	GCF_002386165.1_ASM238616v1	NZ_CP023508.1	lcl|NZ_CP023508.1_prot_WP_000555884.1_2867	Chromosome	none	2984612	2985055	gi|16761670|ref|NP_457287.1| secretory protein [Salmonella enterica subsp. enterica serovar Typhi str. CT18]
Salmonella_enterica	002348	GCF_002386325.1_ASM238632v1	NZ_CP023512.1	lcl|NZ_CP023512.1_prot_WP_000555884.1_2323	Chromosome	none	2365764	2366207	gi|16761670|ref|NP_457287.1| secretory protein [Salmonella enterica subsp. enterica serovar Typhi str. CT18]
Salmonella_enterica	002348	GCF_002504105.1_ASM250410v1	NZ_CP022663.1	lcl|NZ_CP022663.1_prot_WP_000555884.1_3056	Chromosome	none	3090659	3091102	gi|16761670|ref|NP_457287.1| secretory protein [Salmonella enterica subsp. enterica serovar Typhi str. CT18]
Salmonella_enterica	002348	GCF_002504125.1_ASM250412v1	NZ_CP022658.1	lcl|NZ_CP022658.1_prot_WP_000555884.1_2859	Chromosome	none	2983272	2983715	gi|16761670|ref|NP_457287.1| secretory protein [Salmonella enterica subsp. enterica serovar Typhi str. CT18]
Salmonella_enterica	002348	GCF_002507715.2_ASM250771v2	NZ_CP075106.1	lcl|NZ_CP075106.1_prot_WP_000555884.1_928	Chromosome	none	989304	989747	gi|16761670|ref|NP_457287.1| secretory protein [Salmonella enterica subsp. enterica serovar Typhi str. CT18]
Salmonella_enterica	002348	GCF_002507745.2_ASM250774v2	NZ_CP075108.1	lcl|NZ_CP075108.1_prot_WP_001520714.1_903	Chromosome	none	965525	965968	fig|216597.6.peg.3194|SL1344_2872|VBISalEnt88447_3194| Surface presentation of antigens protein SpaM [Salmonella enterica subsp. enterica serovar Typhimurium str. SL1344 | 216597.6]
Salmonella_enterica	002348	GCF_002507865.2_ASM250786v2	NZ_CP075107.1	lcl|NZ_CP075107.1_prot_WP_000555884.1_910	Chromosome	none	973187	973630	gi|16761670|ref|NP_457287.1| secretory protein [Salmonella enterica subsp. enterica serovar Typhi str. CT18]
Salmonella_enterica	002348	GCF_002507875.2_ASM250787v2	NZ_CP075109.1	lcl|NZ_CP075109.1_prot_WP_000555884.1_912	Chromosome	none	972326	972769	gi|16761670|ref|NP_457287.1| secretory protein [Salmonella enterica subsp. enterica serovar Typhi str. CT18]
Salmonella_enterica	002348	GCF_002507915.2_ASM250791v2	NZ_CP075110.1	lcl|NZ_CP075110.1_prot_WP_000555884.1_921	Chromosome	none	981597	982040	gi|16761670|ref|NP_457287.1| secretory protein [Salmonella enterica subsp. enterica serovar Typhi str. CT18]
Salmonella_enterica	002348	GCF_002741885.1_ASM274188v1	NZ_CP024165.1	lcl|NZ_CP024165.1_prot_WP_000555884.1_1039	Chromosome	none	1094926	1095369	gi|16761670|ref|NP_457287.1| secretory protein [Salmonella enterica subsp. enterica serovar Typhi str. CT18]
Salmonella_enterica	002348	GCF_002741905.1_ASM274190v1	NZ_CP024168.1	lcl|NZ_CP024168.1_prot_WP_000555884.1_1024	Chromosome	none	1091709	1092152	gi|16761670|ref|NP_457287.1| secretory protein [Salmonella enterica subsp. enterica serovar Typhi str. CT18]
Salmonella_enterica	002348	GCF_002760915.1_ASM276091v1	NZ_CP018635.1	lcl|NZ_CP018635.1_prot_WP_001520714.1_4232	Chromosome	none	4497357	4497800	fig|216597.6.peg.3194|SL1344_2872|VBISalEnt88447_3194| Surface presentation of antigens protein SpaM [Salmonella enterica subsp. enterica serovar Typhimurium str. SL1344 | 216597.6]
Salmonella_enterica	002348	GCF_002760935.1_ASM276093v1	NZ_CP018640.1	lcl|NZ_CP018640.1_prot_WP_001520714.1_4072	Chromosome	none	4315086	4315529	fig|216597.6.peg.3194|SL1344_2872|VBISalEnt88447_3194| Surface presentation of antigens protein SpaM [Salmonella enterica subsp. enterica serovar Typhimurium str. SL1344 | 216597.6]
Salmonella_enterica	002348	GCF_002760955.1_ASM276095v1	NZ_CP018642.1	lcl|NZ_CP018642.1_prot_WP_001520714.1_3235	Chromosome	none	3463793	3464236	fig|216597.6.peg.3194|SL1344_2872|VBISalEnt88447_3194| Surface presentation of antigens protein SpaM [Salmonella enterica subsp. enterica serovar Typhimurium str. SL1344 | 216597.6]
Salmonella_enterica	002348	GCF_002760975.1_ASM276097v1	NZ_CP018644.1	lcl|NZ_CP018644.1_prot_WP_001520714.1_1200	Chromosome	none	1291919	1292362	fig|216597.6.peg.3194|SL1344_2872|VBISalEnt88447_3194| Surface presentation of antigens protein SpaM [Salmonella enterica subsp. enterica serovar Typhimurium str. SL1344 | 216597.6]
Salmonella_enterica	002348	GCF_002760995.1_ASM276099v1	NZ_CP018645.1	lcl|NZ_CP018645.1_prot_WP_001520714.1_3995	Chromosome	none	4255165	4255608	fig|216597.6.peg.3194|SL1344_2872|VBISalEnt88447_3194| Surface presentation of antigens protein SpaM [Salmonella enterica subsp. enterica serovar Typhimurium str. SL1344 | 216597.6]
Salmonella_enterica	002348	GCF_002761015.1_ASM276101v1	NZ_CP018647.1	lcl|NZ_CP018647.1_prot_WP_001520714.1_2569	Chromosome	none	2660576	2661019	fig|216597.6.peg.3194|SL1344_2872|VBISalEnt88447_3194| Surface presentation of antigens protein SpaM [Salmonella enterica subsp. enterica serovar Typhimurium str. SL1344 | 216597.6]
Salmonella_enterica	002348	GCF_002761035.1_ASM276103v1	NZ_CP018655.1	lcl|NZ_CP018655.1_prot_WP_001520714.1_587	Chromosome	none	599892	600335	fig|216597.6.peg.3194|SL1344_2872|VBISalEnt88447_3194| Surface presentation of antigens protein SpaM [Salmonella enterica subsp. enterica serovar Typhimurium str. SL1344 | 216597.6]
Salmonella_enterica	002348	GCF_002761055.1_ASM276105v1	NZ_CP018657.1	lcl|NZ_CP018657.1_prot_WP_001520714.1_1290	Chromosome	none	1316091	1316534	fig|216597.6.peg.3194|SL1344_2872|VBISalEnt88447_3194| Surface presentation of antigens protein SpaM [Salmonella enterica subsp. enterica serovar Typhimurium str. SL1344 | 216597.6]
Salmonella_enterica	002348	GCF_002761075.1_ASM276107v1	NZ_CP018659.1	lcl|NZ_CP018659.1_prot_WP_001520714.1_1763	Chromosome	none	1806187	1806630	fig|216597.6.peg.3194|SL1344_2872|VBISalEnt88447_3194| Surface presentation of antigens protein SpaM [Salmonella enterica subsp. enterica serovar Typhimurium str. SL1344 | 216597.6]
Salmonella_enterica	002348	GCF_002761095.1_ASM276109v1	NZ_CP018661.1	lcl|NZ_CP018661.1_prot_WP_001520714.1_3102	Chromosome	none	3314694	3315137	fig|216597.6.peg.3194|SL1344_2872|VBISalEnt88447_3194| Surface presentation of antigens protein SpaM [Salmonella enterica subsp. enterica serovar Typhimurium str. SL1344 | 216597.6]
Salmonella_enterica	002348	GCF_002761115.1_ASM276111v1	NZ_CP018633.1	lcl|NZ_CP018633.1_prot_WP_001520714.1_4197	Chromosome	none	4467041	4467484	fig|216597.6.peg.3194|SL1344_2872|VBISalEnt88447_3194| Surface presentation of antigens protein SpaM [Salmonella enterica subsp. enterica serovar Typhimurium str. SL1344 | 216597.6]
Salmonella_enterica	002348	GCF_002761135.1_ASM276113v1	NZ_CP018637.1	lcl|NZ_CP018637.1_prot_WP_001520714.1_2472	Chromosome	none	2694724	2695167	fig|216597.6.peg.3194|SL1344_2872|VBISalEnt88447_3194| Surface presentation of antigens protein SpaM [Salmonella enterica subsp. enterica serovar Typhimurium str. SL1344 | 216597.6]
Salmonella_enterica	002348	GCF_002761155.1_ASM276115v1	NZ_CP018648.1	lcl|NZ_CP018648.1_prot_WP_001520714.1_1282	Chromosome	none	1323373	1323816	fig|216597.6.peg.3194|SL1344_2872|VBISalEnt88447_3194| Surface presentation of antigens protein SpaM [Salmonella enterica subsp. enterica serovar Typhimurium str. SL1344 | 216597.6]
Salmonella_enterica	002348	GCF_002761335.1_ASM276133v1	NZ_CP017970.1	lcl|NZ_CP017970.1_prot_WP_000555884.1_1006	Chromosome	none	1065092	1065535	gi|16761670|ref|NP_457287.1| secretory protein [Salmonella enterica subsp. enterica serovar Typhi str. CT18]
Salmonella_enterica	002348	GCF_002761355.1_ASM276135v1	NZ_CP017971.1	lcl|NZ_CP017971.1_prot_WP_000555884.1_996	Chromosome	none	1060135	1060578	gi|16761670|ref|NP_457287.1| secretory protein [Salmonella enterica subsp. enterica serovar Typhi str. CT18]
Salmonella_enterica	002348	GCF_002761375.1_ASM276137v1	NZ_CP017972.1	lcl|NZ_CP017972.1_prot_WP_000555884.1_955	Chromosome	none	1027703	1028146	gi|16761670|ref|NP_457287.1| secretory protein [Salmonella enterica subsp. enterica serovar Typhi str. CT18]
Salmonella_enterica	002348	GCF_002761395.1_ASM276139v1	NZ_CP017973.1	lcl|NZ_CP017973.1_prot_WP_000555884.1_955	Chromosome	none	1028270	1028713	gi|16761670|ref|NP_457287.1| secretory protein [Salmonella enterica subsp. enterica serovar Typhi str. CT18]
Salmonella_enterica	002348	GCF_002761415.1_ASM276141v1	NZ_CP017974.1	lcl|NZ_CP017974.1_prot_WP_000555884.1_1057	Chromosome	none	1129131	1129574	gi|16761670|ref|NP_457287.1| secretory protein [Salmonella enterica subsp. enterica serovar Typhi str. CT18]
Salmonella_enterica	002348	GCF_002761435.1_ASM276143v1	NZ_CP017975.1	lcl|NZ_CP017975.1_prot_WP_000555884.1_995	Chromosome	none	1056816	1057259	gi|16761670|ref|NP_457287.1| secretory protein [Salmonella enterica subsp. enterica serovar Typhi str. CT18]
Salmonella_enterica	002348	GCF_002761455.1_ASM276145v1	NZ_CP017976.1	lcl|NZ_CP017976.1_prot_WP_000555884.1_1082	Chromosome	none	1135417	1135860	gi|16761670|ref|NP_457287.1| secretory protein [Salmonella enterica subsp. enterica serovar Typhi str. CT18]
Salmonella_enterica	002348	GCF_002761475.1_ASM276147v1	NZ_CP017977.1	lcl|NZ_CP017977.1_prot_WP_000555884.1_979	Chromosome	none	1053230	1053673	gi|16761670|ref|NP_457287.1| secretory protein [Salmonella enterica subsp. enterica serovar Typhi str. CT18]
Salmonella_enterica	002348	GCF_002761495.1_ASM276149v1	NZ_CP017978.1	lcl|NZ_CP017978.1_prot_WP_000555884.1_995	Chromosome	none	1056847	1057290	gi|16761670|ref|NP_457287.1| secretory protein [Salmonella enterica subsp. enterica serovar Typhi str. CT18]
Salmonella_enterica	002348	GCF_002762135.3_ASM276213v3	NZ_CP024619.1	lcl|NZ_CP024619.1_prot_WP_001520714.1_944	Chromosome	none	1003930	1004373	fig|216597.6.peg.3194|SL1344_2872|VBISalEnt88447_3194| Surface presentation of antigens protein SpaM [Salmonella enterica subsp. enterica serovar Typhimurium str. SL1344 | 216597.6]
Salmonella_enterica	002348	GCF_002763415.1_ASM276341v1	NZ_CP018651.1	lcl|NZ_CP018651.1_prot_WP_001520714.1_2342	Chromosome	none	2560716	2561159	fig|216597.6.peg.3194|SL1344_2872|VBISalEnt88447_3194| Surface presentation of antigens protein SpaM [Salmonella enterica subsp. enterica serovar Typhimurium str. SL1344 | 216597.6]
Salmonella_enterica	002348	GCF_002777175.1_ASM277717v1	NZ_CP017719.1	lcl|NZ_CP017719.1_prot_WP_000555884.1_929	Chromosome	none	989254	989697	gi|16761670|ref|NP_457287.1| secretory protein [Salmonella enterica subsp. enterica serovar Typhi str. CT18]
Salmonella_enterica	002348	GCF_002794415.1_ASM279441v1	NZ_CP023345.1	lcl|NZ_CP023345.1_prot_WP_023249330.1_398	Chromosome	none	428102	428545	fig|216597.6.peg.3194|SL1344_2872|VBISalEnt88447_3194| Surface presentation of antigens protein SpaM [Salmonella enterica subsp. enterica serovar Typhimurium str. SL1344 | 216597.6]
Salmonella_enterica	002348	GCF_002813935.1_ASM281393v1	NZ_CP019383.1	lcl|NZ_CP019383.1_prot_WP_001520714.1_935	Chromosome	none	998345	998788	fig|216597.6.peg.3194|SL1344_2872|VBISalEnt88447_3194| Surface presentation of antigens protein SpaM [Salmonella enterica subsp. enterica serovar Typhimurium str. SL1344 | 216597.6]
Salmonella_enterica	002348	GCF_002813975.1_ASM281397v1	NZ_CP015524.1	lcl|NZ_CP015524.1_prot_WP_001520714.1_2729	Chromosome	none	2854626	2855069	fig|216597.6.peg.3194|SL1344_2872|VBISalEnt88447_3194| Surface presentation of antigens protein SpaM [Salmonella enterica subsp. enterica serovar Typhimurium str. SL1344 | 216597.6]
Salmonella_enterica	002348	GCF_002813995.1_ASM281399v1	NZ_CP015526.1	lcl|NZ_CP015526.1_prot_WP_001520714.1_2729	Chromosome	none	2854414	2854857	fig|216597.6.peg.3194|SL1344_2872|VBISalEnt88447_3194| Surface presentation of antigens protein SpaM [Salmonella enterica subsp. enterica serovar Typhimurium str. SL1344 | 216597.6]
Salmonella_enterica	002348	GCF_002863765.1_ASM286376v1	NZ_CP019174.1	lcl|NZ_CP019174.1_prot_WP_000555884.1_921	Chromosome	none	981695	982138	gi|16761670|ref|NP_457287.1| secretory protein [Salmonella enterica subsp. enterica serovar Typhi str. CT18]
Salmonella_enterica	002348	GCF_002863785.1_ASM286378v1	NZ_CP019202.1	lcl|NZ_CP019202.1_prot_WP_000555884.1_955	Chromosome	none	1023938	1024381	gi|16761670|ref|NP_457287.1| secretory protein [Salmonella enterica subsp. enterica serovar Typhi str. CT18]
Salmonella_enterica	002348	GCF_002900325.1_ASM290032v1	NZ_CP025745.1	lcl|NZ_CP025745.1_prot_WP_001520714.1_992	Chromosome	none	1045647	1046090	fig|216597.6.peg.3194|SL1344_2872|VBISalEnt88447_3194| Surface presentation of antigens protein SpaM [Salmonella enterica subsp. enterica serovar Typhimurium str. SL1344 | 216597.6]
Salmonella_enterica	002348	GCF_002946375.1_ASM294637v1	NZ_CP026609.1	lcl|NZ_CP026609.1_prot_WP_000555884.1_4158	Chromosome	none	4430614	4431057	gi|16761670|ref|NP_457287.1| secretory protein [Salmonella enterica subsp. enterica serovar Typhi str. CT18]
Salmonella_enterica	002348	GCF_002946675.1_ASM294667v1	NZ_CP026569.1	lcl|NZ_CP026569.1_prot_WP_001520714.1_936	Chromosome	none	998324	998767	fig|216597.6.peg.3194|SL1344_2872|VBISalEnt88447_3194| Surface presentation of antigens protein SpaM [Salmonella enterica subsp. enterica serovar Typhimurium str. SL1344 | 216597.6]
Salmonella_enterica	002348	GCF_002947135.1_ASM294713v1	NZ_CP026700.1	lcl|NZ_CP026700.1_prot_WP_001520714.1_674	Chromosome	none	740651	741094	fig|216597.6.peg.3194|SL1344_2872|VBISalEnt88447_3194| Surface presentation of antigens protein SpaM [Salmonella enterica subsp. enterica serovar Typhimurium str. SL1344 | 216597.6]
Salmonella_enterica	002348	GCF_002952975.1_ASM295297v1	NZ_CP026327.1	lcl|NZ_CP026327.1_prot_WP_000555884.1_1052	Chromosome	none	1094296	1094739	gi|16761670|ref|NP_457287.1| secretory protein [Salmonella enterica subsp. enterica serovar Typhi str. CT18]
Salmonella_enterica	002348	GCF_002982095.1_ASM298209v1	NZ_CP019681.1	lcl|NZ_CP019681.1_prot_WP_001520714.1_2785	Chromosome	none	2920541	2920984	fig|216597.6.peg.3194|SL1344_2872|VBISalEnt88447_3194| Surface presentation of antigens protein SpaM [Salmonella enterica subsp. enterica serovar Typhimurium str. SL1344 | 216597.6]
Salmonella_enterica	002348	GCF_002983965.1_ASM298396v1	NZ_CP027414.1	lcl|NZ_CP027414.1_prot_WP_001520714.1_1728	Chromosome	none	1887055	1887498	fig|216597.6.peg.3194|SL1344_2872|VBISalEnt88447_3194| Surface presentation of antigens protein SpaM [Salmonella enterica subsp. enterica serovar Typhimurium str. SL1344 | 216597.6]
Salmonella_enterica	002348	GCF_002984035.1_ASM298403v1	NZ_CP027412.1	lcl|NZ_CP027412.1_prot_WP_001520714.1_3769	Chromosome	none	4022433	4022876	fig|216597.6.peg.3194|SL1344_2872|VBISalEnt88447_3194| Surface presentation of antigens protein SpaM [Salmonella enterica subsp. enterica serovar Typhimurium str. SL1344 | 216597.6]
Salmonella_enterica	002348	GCF_002984285.1_ASM298428v1	NZ_CP027410.1	lcl|NZ_CP027410.1_prot_WP_001520714.1_3359	Chromosome	none	3487777	3488220	fig|216597.6.peg.3194|SL1344_2872|VBISalEnt88447_3194| Surface presentation of antigens protein SpaM [Salmonella enterica subsp. enterica serovar Typhimurium str. SL1344 | 216597.6]
Salmonella_enterica	002348	GCF_002999175.1_ASM299917v1	NZ_CP026660.1	lcl|NZ_CP026660.1_prot_WP_000555884.1_2779	Chromosome	none	2909641	2910084	gi|16761670|ref|NP_457287.1| secretory protein [Salmonella enterica subsp. enterica serovar Typhi str. CT18]
Salmonella_enterica	002348	GCF_003030105.1_ASM303010v1	NZ_CP028169.1	lcl|NZ_CP028169.1_prot_WP_000555884.1_2758	Chromosome	none	2980005	2980448	gi|16761670|ref|NP_457287.1| secretory protein [Salmonella enterica subsp. enterica serovar Typhi str. CT18]
Salmonella_enterica	002348	GCF_003030125.1_ASM303012v1	NZ_CP028172.1	lcl|NZ_CP028172.1_prot_WP_001520714.1_2770	Chromosome	none	2934290	2934733	fig|216597.6.peg.3194|SL1344_2872|VBISalEnt88447_3194| Surface presentation of antigens protein SpaM [Salmonella enterica subsp. enterica serovar Typhimurium str. SL1344 | 216597.6]
Salmonella_enterica	002348	GCF_003030265.1_ASM303026v1	NZ_CP028196.1	lcl|NZ_CP028196.1_prot_WP_000555884.1_632	Chromosome	none	660252	660695	gi|16761670|ref|NP_457287.1| secretory protein [Salmonella enterica subsp. enterica serovar Typhi str. CT18]
Salmonella_enterica	002348	GCF_003030285.1_ASM303028v1	NZ_CP028199.1	lcl|NZ_CP028199.1_prot_WP_001520714.1_1888	Chromosome	none	1933890	1934333	fig|216597.6.peg.3194|SL1344_2872|VBISalEnt88447_3194| Surface presentation of antigens protein SpaM [Salmonella enterica subsp. enterica serovar Typhimurium str. SL1344 | 216597.6]
Salmonella_enterica	002348	GCF_003031835.1_ASM303183v1	NZ_CP020565.1	lcl|NZ_CP020565.1_prot_WP_001520714.1_937	Chromosome	none	999213	999656	fig|216597.6.peg.3194|SL1344_2872|VBISalEnt88447_3194| Surface presentation of antigens protein SpaM [Salmonella enterica subsp. enterica serovar Typhimurium str. SL1344 | 216597.6]
Salmonella_enterica	002348	GCF_003031855.1_ASM303185v1	NZ_CP025217.1	lcl|NZ_CP025217.1_prot_WP_000555884.1_1050	Chromosome	none	1111702	1112145	gi|16761670|ref|NP_457287.1| secretory protein [Salmonella enterica subsp. enterica serovar Typhi str. CT18]
Salmonella_enterica	002348	GCF_003031875.1_ASM303187v1	NZ_CP025218.1	lcl|NZ_CP025218.1_prot_WP_000555884.1_956	Chromosome	none	1027489	1027932	gi|16761670|ref|NP_457287.1| secretory protein [Salmonella enterica subsp. enterica serovar Typhi str. CT18]
Salmonella_enterica	002348	GCF_003031995.1_ASM303199v1	NZ_CP025554.1	lcl|NZ_CP025554.1_prot_WP_001520714.1_936	Chromosome	none	998014	998457	fig|216597.6.peg.3194|SL1344_2872|VBISalEnt88447_3194| Surface presentation of antigens protein SpaM [Salmonella enterica subsp. enterica serovar Typhimurium str. SL1344 | 216597.6]
Salmonella_enterica	002348	GCF_003032015.1_ASM303201v1	NZ_CP025555.1	lcl|NZ_CP025555.1_prot_WP_001520714.1_940	Chromosome	none	1001428	1001871	fig|216597.6.peg.3194|SL1344_2872|VBISalEnt88447_3194| Surface presentation of antigens protein SpaM [Salmonella enterica subsp. enterica serovar Typhimurium str. SL1344 | 216597.6]
Salmonella_enterica	002348	GCF_003032035.1_ASM303203v1	NZ_CP025559.1	lcl|NZ_CP025559.1_prot_WP_001520714.1_936	Chromosome	none	997959	998402	fig|216597.6.peg.3194|SL1344_2872|VBISalEnt88447_3194| Surface presentation of antigens protein SpaM [Salmonella enterica subsp. enterica serovar Typhimurium str. SL1344 | 216597.6]
Salmonella_enterica	002348	GCF_003052785.2_ASM305278v2	NZ_CP028729.1	lcl|NZ_CP028729.1_prot_WP_001520714.1_2888	Chromosome	none	3023683	3024126	fig|216597.6.peg.3194|SL1344_2872|VBISalEnt88447_3194| Surface presentation of antigens protein SpaM [Salmonella enterica subsp. enterica serovar Typhimurium str. SL1344 | 216597.6]
Salmonella_enterica	002348	GCF_003054535.1_ASM305453v1	NZ_CP020752.1	lcl|NZ_CP020752.1_prot_WP_000555884.1_954	Chromosome	none	1027788	1028231	gi|16761670|ref|NP_457287.1| secretory protein [Salmonella enterica subsp. enterica serovar Typhi str. CT18]
Salmonella_enterica	002348	GCF_003064165.2_ASM306416v2	NZ_CP077691.1	lcl|NZ_CP077691.1_prot_WP_000555884.1_1056	Chromosome	none	1120640	1121083	gi|16761670|ref|NP_457287.1| secretory protein [Salmonella enterica subsp. enterica serovar Typhi str. CT18]
Salmonella_enterica	002348	GCF_003064365.2_ASM306436v2	NZ_CP077711.1	lcl|NZ_CP077711.1_prot_WP_000555884.1_1047	Chromosome	none	1100375	1100818	gi|16761670|ref|NP_457287.1| secretory protein [Salmonella enterica subsp. enterica serovar Typhi str. CT18]
Salmonella_enterica	002348	GCF_003064405.2_ASM306440v2	NZ_CP077693.1	lcl|NZ_CP077693.1_prot_WP_000555884.1_1055	Chromosome	none	1122362	1122805	gi|16761670|ref|NP_457287.1| secretory protein [Salmonella enterica subsp. enterica serovar Typhi str. CT18]
Salmonella_enterica	002348	GCF_003067445.2_ASM306744v2	NZ_CP077704.1	lcl|NZ_CP077704.1_prot_WP_000555884.1_930	Chromosome	none	993184	993627	gi|16761670|ref|NP_457287.1| secretory protein [Salmonella enterica subsp. enterica serovar Typhi str. CT18]
Salmonella_enterica	002348	GCF_003067765.2_ASM306776v2	NZ_CP077696.1	lcl|NZ_CP077696.1_prot_WP_000555884.1_3755	Chromosome	none	3902097	3902540	gi|16761670|ref|NP_457287.1| secretory protein [Salmonella enterica subsp. enterica serovar Typhi str. CT18]
Salmonella_enterica	002348	GCF_003067925.2_ASM306792v2	NZ_CP077699.1	lcl|NZ_CP077699.1_prot_WP_000555884.1_1034	Chromosome	none	1102059	1102502	gi|16761670|ref|NP_457287.1| secretory protein [Salmonella enterica subsp. enterica serovar Typhi str. CT18]
Salmonella_enterica	002348	GCF_003067985.2_ASM306798v2	NZ_CP077702.1	lcl|NZ_CP077702.1_prot_WP_000555884.1_913	Chromosome	none	976252	976695	gi|16761670|ref|NP_457287.1| secretory protein [Salmonella enterica subsp. enterica serovar Typhi str. CT18]
Salmonella_enterica	002348	GCF_003068025.2_ASM306802v2	NZ_CP077706.1	lcl|NZ_CP077706.1_prot_WP_000555884.1_991	Chromosome	none	1056205	1056648	gi|16761670|ref|NP_457287.1| secretory protein [Salmonella enterica subsp. enterica serovar Typhi str. CT18]
Salmonella_enterica	002348	GCF_003068145.2_ASM306814v2	NZ_CP077710.1	lcl|NZ_CP077710.1_prot_WP_023249330.1_1112	Chromosome	none	1158610	1159053	fig|216597.6.peg.3194|SL1344_2872|VBISalEnt88447_3194| Surface presentation of antigens protein SpaM [Salmonella enterica subsp. enterica serovar Typhimurium str. SL1344 | 216597.6]
Salmonella_enterica	002348	GCF_003071485.1_ASM307148v1	NZ_CP020912.1	lcl|NZ_CP020912.1_prot_WP_000555884.1_978	Chromosome	none	1053230	1053673	gi|16761670|ref|NP_457287.1| secretory protein [Salmonella enterica subsp. enterica serovar Typhi str. CT18]
Salmonella_enterica	002348	GCF_003071545.1_ASM307154v1	NZ_CP027677.1	lcl|NZ_CP027677.1_prot_WP_000555884.1_2766	Chromosome	none	2932586	2933029	gi|16761670|ref|NP_457287.1| secretory protein [Salmonella enterica subsp. enterica serovar Typhi str. CT18]
Salmonella_enterica	002348	GCF_003073495.1_ASM307349v1	NZ_CP029036.1	lcl|NZ_CP029036.1_prot_WP_000555884.1_999	Chromosome	none	1060692	1061135	gi|16761670|ref|NP_457287.1| secretory protein [Salmonella enterica subsp. enterica serovar Typhi str. CT18]
Salmonella_enterica	002348	GCF_003073515.1_ASM307351v1	NZ_CP029041.1	lcl|NZ_CP029041.1_prot_WP_000555884.1_952	Chromosome	none	1008478	1008921	gi|16761670|ref|NP_457287.1| secretory protein [Salmonella enterica subsp. enterica serovar Typhi str. CT18]
Salmonella_enterica	002348	GCF_003073535.1_ASM307353v1	NZ_CP029040.1	lcl|NZ_CP029040.1_prot_WP_000555884.1_998	Chromosome	none	1060702	1061145	gi|16761670|ref|NP_457287.1| secretory protein [Salmonella enterica subsp. enterica serovar Typhi str. CT18]
Salmonella_enterica	002348	GCF_003073555.1_ASM307355v1	NZ_CP029038.1	lcl|NZ_CP029038.1_prot_WP_000555884.1_1006	Chromosome	none	1064397	1064840	gi|16761670|ref|NP_457287.1| secretory protein [Salmonella enterica subsp. enterica serovar Typhi str. CT18]
Salmonella_enterica	002348	GCF_003073575.1_ASM307357v1	NZ_CP029035.1	lcl|NZ_CP029035.1_prot_WP_000555884.1_942	Chromosome	none	1013938	1014381	gi|16761670|ref|NP_457287.1| secretory protein [Salmonella enterica subsp. enterica serovar Typhi str. CT18]
Salmonella_enterica	002348	GCF_003073595.1_ASM307359v1	NZ_CP029039.1	lcl|NZ_CP029039.1_prot_WP_000555884.1_942	Chromosome	none	1013934	1014377	gi|16761670|ref|NP_457287.1| secretory protein [Salmonella enterica subsp. enterica serovar Typhi str. CT18]
Salmonella_enterica	002348	GCF_003130605.1_ASM313060v1	NZ_CP029336.1	lcl|NZ_CP029336.1_prot_WP_000555884.1_942	Chromosome	none	1013929	1014372	gi|16761670|ref|NP_457287.1| secretory protein [Salmonella enterica subsp. enterica serovar Typhi str. CT18]
Salmonella_enterica	002348	GCF_003177235.1_ASM317723v1	NZ_CP029567.1	lcl|NZ_CP029567.1_prot_WP_001520714.1_3612	Chromosome	none	3862745	3863188	fig|216597.6.peg.3194|SL1344_2872|VBISalEnt88447_3194| Surface presentation of antigens protein SpaM [Salmonella enterica subsp. enterica serovar Typhimurium str. SL1344 | 216597.6]
Salmonella_enterica	002348	GCF_003177255.1_ASM317725v1	NZ_CP029568.1	lcl|NZ_CP029568.1_prot_WP_001520714.1_3442	Chromosome	none	3584890	3585333	fig|216597.6.peg.3194|SL1344_2872|VBISalEnt88447_3194| Surface presentation of antigens protein SpaM [Salmonella enterica subsp. enterica serovar Typhimurium str. SL1344 | 216597.6]
Salmonella_enterica	002348	GCF_003181075.1_ASM318107v1	NZ_CP029593.1	lcl|NZ_CP029593.1_prot_WP_001520714.1_544	Chromosome	none	597943	598386	fig|216597.6.peg.3194|SL1344_2872|VBISalEnt88447_3194| Surface presentation of antigens protein SpaM [Salmonella enterica subsp. enterica serovar Typhimurium str. SL1344 | 216597.6]
Salmonella_enterica	002348	GCF_003181155.1_ASM318115v1	NZ_CP029595.1	lcl|NZ_CP029595.1_prot_WP_001520714.1_3662	Chromosome	none	3833462	3833905	fig|216597.6.peg.3194|SL1344_2872|VBISalEnt88447_3194| Surface presentation of antigens protein SpaM [Salmonella enterica subsp. enterica serovar Typhimurium str. SL1344 | 216597.6]
Salmonella_enterica	002348	GCF_003184325.1_ASM318432v1	NZ_CP028157.1	lcl|NZ_CP028157.1_prot_WP_001520714.1_2763	Chromosome	none	2904365	2904808	fig|216597.6.peg.3194|SL1344_2872|VBISalEnt88447_3194| Surface presentation of antigens protein SpaM [Salmonella enterica subsp. enterica serovar Typhimurium str. SL1344 | 216597.6]
Salmonella_enterica	002348	GCF_003184425.1_ASM318442v1	NZ_CP028151.1	lcl|NZ_CP028151.1_prot_WP_001520714.1_2763	Chromosome	none	2904365	2904808	fig|216597.6.peg.3194|SL1344_2872|VBISalEnt88447_3194| Surface presentation of antigens protein SpaM [Salmonella enterica subsp. enterica serovar Typhimurium str. SL1344 | 216597.6]
Salmonella_enterica	002348	GCF_003231095.1_ASM323109v1	NZ_CP029800.1	lcl|NZ_CP029800.1_prot_WP_000555884.1_2877	Chromosome	none	3106987	3107430	gi|16761670|ref|NP_457287.1| secretory protein [Salmonella enterica subsp. enterica serovar Typhi str. CT18]
Salmonella_enterica	002348	GCF_003312565.1_ASM331256v1	NZ_CP030794.1	lcl|NZ_CP030794.1_prot_WP_001520714.1_114	Chromosome	none	113731	114174	fig|216597.6.peg.3194|SL1344_2872|VBISalEnt88447_3194| Surface presentation of antigens protein SpaM [Salmonella enterica subsp. enterica serovar Typhimurium str. SL1344 | 216597.6]
Salmonella_enterica	002348	GCF_003324755.1_ASM332475v1	NZ_CP029989.1	lcl|NZ_CP029989.1_prot_WP_023249330.1_3932	Chromosome	none	4154983	4155426	fig|216597.6.peg.3194|SL1344_2872|VBISalEnt88447_3194| Surface presentation of antigens protein SpaM [Salmonella enterica subsp. enterica serovar Typhimurium str. SL1344 | 216597.6]
Salmonella_enterica	002348	GCF_003324775.1_ASM332477v1	NZ_CP029991.1	lcl|NZ_CP029991.1_prot_WP_024131769.1_851	Chromosome	none	907983	908426	fig|216597.6.peg.3194|SL1344_2872|VBISalEnt88447_3194| Surface presentation of antigens protein SpaM [Salmonella enterica subsp. enterica serovar Typhimurium str. SL1344 | 216597.6]
Salmonella_enterica	002348	GCF_003324795.1_ASM332479v1	NZ_CP029992.1	lcl|NZ_CP029992.1_prot_WP_058115347.1_2884	Chromosome	none	3135988	3136431	fig|216597.6.peg.3194|SL1344_2872|VBISalEnt88447_3194| Surface presentation of antigens protein SpaM [Salmonella enterica subsp. enterica serovar Typhimurium str. SL1344 | 216597.6]
Salmonella_enterica	002348	GCF_003324815.1_ASM332481v1	NZ_CP029995.1	lcl|NZ_CP029995.1_prot_WP_000555889.1_1007	Chromosome	none	1074802	1075245	fig|216597.6.peg.3194|SL1344_2872|VBISalEnt88447_3194| Surface presentation of antigens protein SpaM [Salmonella enterica subsp. enterica serovar Typhimurium str. SL1344 | 216597.6]
Salmonella_enterica	002348	GCF_003324835.1_ASM332483v1	NZ_CP029999.1	lcl|NZ_CP029999.1_prot_WP_000555884.1_953	Chromosome	none	1002131	1002574	gi|16761670|ref|NP_457287.1| secretory protein [Salmonella enterica subsp. enterica serovar Typhi str. CT18]
Salmonella_enterica	002348	GCF_003324855.1_ASM332485v1	NZ_CP030002.1	lcl|NZ_CP030002.1_prot_WP_000555884.1_962	Chromosome	none	1007143	1007586	gi|16761670|ref|NP_457287.1| secretory protein [Salmonella enterica subsp. enterica serovar Typhi str. CT18]
Salmonella_enterica	002348	GCF_003324875.1_ASM332487v1	NZ_CP030005.1	lcl|NZ_CP030005.1_prot_WP_001520714.1_937	Chromosome	none	1000778	1001221	fig|216597.6.peg.3194|SL1344_2872|VBISalEnt88447_3194| Surface presentation of antigens protein SpaM [Salmonella enterica subsp. enterica serovar Typhimurium str. SL1344 | 216597.6]
Salmonella_enterica	002348	GCF_003324915.1_ASM332491v1	NZ_CP030181.1	lcl|NZ_CP030181.1_prot_WP_000555884.1_962	Chromosome	none	1022372	1022815	gi|16761670|ref|NP_457287.1| secretory protein [Salmonella enterica subsp. enterica serovar Typhi str. CT18]
Salmonella_enterica	002348	GCF_003324935.1_ASM332493v1	NZ_CP030202.1	lcl|NZ_CP030202.1_prot_WP_001520714.1_984	Chromosome	none	1037890	1038333	fig|216597.6.peg.3194|SL1344_2872|VBISalEnt88447_3194| Surface presentation of antigens protein SpaM [Salmonella enterica subsp. enterica serovar Typhimurium str. SL1344 | 216597.6]
Salmonella_enterica	002348	GCF_003324955.1_ASM332495v1	NZ_CP030207.1	lcl|NZ_CP030207.1_prot_WP_001520714.1_936	Chromosome	none	996921	997364	fig|216597.6.peg.3194|SL1344_2872|VBISalEnt88447_3194| Surface presentation of antigens protein SpaM [Salmonella enterica subsp. enterica serovar Typhimurium str. SL1344 | 216597.6]
Salmonella_enterica	002348	GCF_003324975.1_ASM332497v1	NZ_CP030209.1	lcl|NZ_CP030209.1_prot_WP_000555884.1_1005	Chromosome	none	1051073	1051516	gi|16761670|ref|NP_457287.1| secretory protein [Salmonella enterica subsp. enterica serovar Typhi str. CT18]
Salmonella_enterica	002348	GCF_003324995.1_ASM332499v1	NZ_CP030231.1	lcl|NZ_CP030231.1_prot_WP_000555884.1_3727	Chromosome	none	4011244	4011687	gi|16761670|ref|NP_457287.1| secretory protein [Salmonella enterica subsp. enterica serovar Typhi str. CT18]
Salmonella_enterica	002348	GCF_003325015.1_ASM332501v1	NZ_CP030235.1	lcl|NZ_CP030235.1_prot_WP_000555884.1_860	Chromosome	none	932548	932991	gi|16761670|ref|NP_457287.1| secretory protein [Salmonella enterica subsp. enterica serovar Typhi str. CT18]
Salmonella_enterica	002348	GCF_003325035.1_ASM332503v1	NZ_CP030180.1	lcl|NZ_CP030180.1_prot_WP_023249330.1_3656	Chromosome	none	3953378	3953821	fig|216597.6.peg.3194|SL1344_2872|VBISalEnt88447_3194| Surface presentation of antigens protein SpaM [Salmonella enterica subsp. enterica serovar Typhimurium str. SL1344 | 216597.6]
Salmonella_enterica	002348	GCF_003325055.1_ASM332505v1	NZ_CP030185.1	lcl|NZ_CP030185.1_prot_WP_000555884.1_962	Chromosome	none	1022651	1023094	gi|16761670|ref|NP_457287.1| secretory protein [Salmonella enterica subsp. enterica serovar Typhi str. CT18]
Salmonella_enterica	002348	GCF_003325075.1_ASM332507v1	NZ_CP030190.1	lcl|NZ_CP030190.1_prot_WP_001747512.1_958	Chromosome	none	1025626	1026069	gi|16761670|ref|NP_457287.1| secretory protein [Salmonella enterica subsp. enterica serovar Typhi str. CT18]
Salmonella_enterica	002348	GCF_003325095.1_ASM332509v1	NZ_CP030196.1	lcl|NZ_CP030196.1_prot_WP_000555884.1_1015	Chromosome	none	1061792	1062235	gi|16761670|ref|NP_457287.1| secretory protein [Salmonella enterica subsp. enterica serovar Typhi str. CT18]
Salmonella_enterica	002348	GCF_003325115.1_ASM332511v1	NZ_CP030194.1	lcl|NZ_CP030194.1_prot_WP_000555879.1_860	Chromosome	none	940823	941266	fig|216597.6.peg.3194|SL1344_2872|VBISalEnt88447_3194| Surface presentation of antigens protein SpaM [Salmonella enterica subsp. enterica serovar Typhimurium str. SL1344 | 216597.6]
Salmonella_enterica	002348	GCF_003325135.1_ASM332513v1	NZ_CP030203.1	lcl|NZ_CP030203.1_prot_WP_000555884.1_1258	Chromosome	none	1317322	1317765	gi|16761670|ref|NP_457287.1| secretory protein [Salmonella enterica subsp. enterica serovar Typhi str. CT18]
Salmonella_enterica	002348	GCF_003325155.1_ASM332515v1	NZ_CP030211.1	lcl|NZ_CP030211.1_prot_WP_001520714.1_975	Chromosome	none	1029487	1029930	fig|216597.6.peg.3194|SL1344_2872|VBISalEnt88447_3194| Surface presentation of antigens protein SpaM [Salmonella enterica subsp. enterica serovar Typhimurium str. SL1344 | 216597.6]
Salmonella_enterica	002348	GCF_003325195.1_ASM332519v1	NZ_CP030217.1	lcl|NZ_CP030217.1_prot_WP_000555884.1_920	Chromosome	none	989418	989861	gi|16761670|ref|NP_457287.1| secretory protein [Salmonella enterica subsp. enterica serovar Typhi str. CT18]
Salmonella_enterica	002348	GCF_003325215.1_ASM332521v1	NZ_CP030219.1	lcl|NZ_CP030219.1_prot_WP_023249330.1_1259	Chromosome	none	1304166	1304609	fig|216597.6.peg.3194|SL1344_2872|VBISalEnt88447_3194| Surface presentation of antigens protein SpaM [Salmonella enterica subsp. enterica serovar Typhimurium str. SL1344 | 216597.6]
Salmonella_enterica	002348	GCF_003325235.1_ASM332523v1	NZ_CP030223.1	lcl|NZ_CP030223.1_prot_WP_000555884.1_928	Chromosome	none	992723	993166	gi|16761670|ref|NP_457287.1| secretory protein [Salmonella enterica subsp. enterica serovar Typhi str. CT18]
Salmonella_enterica	002348	GCF_003325255.1_ASM332525v1	NZ_CP030225.1	lcl|NZ_CP030225.1_prot_WP_000555884.1_990	Chromosome	none	1041509	1041952	gi|16761670|ref|NP_457287.1| secretory protein [Salmonella enterica subsp. enterica serovar Typhi str. CT18]
Salmonella_enterica	002348	GCF_003325275.1_ASM332527v1	NZ_CP030233.1	lcl|NZ_CP030233.1_prot_WP_000555884.1_2679	Chromosome	none	2826641	2827084	gi|16761670|ref|NP_457287.1| secretory protein [Salmonella enterica subsp. enterica serovar Typhi str. CT18]
Salmonella_enterica	002348	GCF_003325315.1_ASM332531v1	NZ_CP030238.1	lcl|NZ_CP030238.1_prot_WP_000555879.1_875	Chromosome	none	952755	953198	fig|216597.6.peg.3194|SL1344_2872|VBISalEnt88447_3194| Surface presentation of antigens protein SpaM [Salmonella enterica subsp. enterica serovar Typhimurium str. SL1344 | 216597.6]
Salmonella_enterica	002348	GCF_003325335.1_ASM332533v1	NZ_CP030024.1	lcl|NZ_CP030024.1_prot_WP_000555884.1_963	Chromosome	none	1022424	1022867	gi|16761670|ref|NP_457287.1| secretory protein [Salmonella enterica subsp. enterica serovar Typhi str. CT18]
Salmonella_enterica	002348	GCF_003347075.1_ASM334707v1	NZ_CP018219.1	lcl|NZ_CP018219.1_prot_WP_001520714.1_2488	Chromosome	none	2723131	2723574	fig|216597.6.peg.3194|SL1344_2872|VBISalEnt88447_3194| Surface presentation of antigens protein SpaM [Salmonella enterica subsp. enterica serovar Typhimurium str. SL1344 | 216597.6]
Salmonella_enterica	002348	GCF_003429365.1_ASM342936v1	NZ_CP023475.1	lcl|NZ_CP023475.1_prot_WP_001520714.1_936	Chromosome	none	998315	998758	fig|216597.6.peg.3194|SL1344_2872|VBISalEnt88447_3194| Surface presentation of antigens protein SpaM [Salmonella enterica subsp. enterica serovar Typhimurium str. SL1344 | 216597.6]
Salmonella_enterica	002348	GCF_003429425.1_ASM342942v1	NZ_CP023468.1	lcl|NZ_CP023468.1_prot_WP_079972087.1_2739	Chromosome	none	2903666	2904109	gi|16761670|ref|NP_457287.1| secretory protein [Salmonella enterica subsp. enterica serovar Typhi str. CT18]
Salmonella_enterica	002348	GCF_003429445.1_ASM342944v1	NZ_CP023470.1	lcl|NZ_CP023470.1_prot_WP_000555884.1_2610	Chromosome	none	2744561	2745004	gi|16761670|ref|NP_457287.1| secretory protein [Salmonella enterica subsp. enterica serovar Typhi str. CT18]
Salmonella_enterica	002348	GCF_003429465.1_ASM342946v1	NZ_CP023975.1	lcl|NZ_CP023975.1_prot_WP_000555884.1_3690	Chromosome	none	3857470	3857913	gi|16761670|ref|NP_457287.1| secretory protein [Salmonella enterica subsp. enterica serovar Typhi str. CT18]
Salmonella_enterica	002348	GCF_003515965.1_ASM351596v1	NZ_CP023436.1	lcl|NZ_CP023436.1_prot_WP_001520714.1_936	Chromosome	none	998258	998701	fig|216597.6.peg.3194|SL1344_2872|VBISalEnt88447_3194| Surface presentation of antigens protein SpaM [Salmonella enterica subsp. enterica serovar Typhimurium str. SL1344 | 216597.6]
Salmonella_enterica	002348	GCF_003571625.1_ASM357162v1	NZ_CP032194.1	lcl|NZ_CP032194.1_prot_WP_000555884.1_2050	Chromosome	none	2089928	2090371	gi|16761670|ref|NP_457287.1| secretory protein [Salmonella enterica subsp. enterica serovar Typhi str. CT18]
Salmonella_enterica	002348	GCF_003581245.2_ASM358124v2	NZ_CP074606.1	lcl|NZ_CP074606.1_prot_WP_000555884.1_927	Chromosome	none	994852	995295	gi|16761670|ref|NP_457287.1| secretory protein [Salmonella enterica subsp. enterica serovar Typhi str. CT18]
Salmonella_enterica	002348	GCF_003589785.1_ASM358978v1	NZ_CP032384.1	lcl|NZ_CP032384.1_prot_WP_001520714.1_2788	Chromosome	none	3003404	3003847	fig|216597.6.peg.3194|SL1344_2872|VBISalEnt88447_3194| Surface presentation of antigens protein SpaM [Salmonella enterica subsp. enterica serovar Typhimurium str. SL1344 | 216597.6]
Salmonella_enterica	002348	GCF_003589805.1_ASM358980v1	NZ_CP032387.1	lcl|NZ_CP032387.1_prot_WP_001520714.1_1073	Chromosome	none	1118561	1119004	fig|216597.6.peg.3194|SL1344_2872|VBISalEnt88447_3194| Surface presentation of antigens protein SpaM [Salmonella enterica subsp. enterica serovar Typhimurium str. SL1344 | 216597.6]
Salmonella_enterica	002348	GCF_003589825.1_ASM358982v1	NZ_CP032390.1	lcl|NZ_CP032390.1_prot_WP_001520714.1_4482	Chromosome	none	4721576	4722019	fig|216597.6.peg.3194|SL1344_2872|VBISalEnt88447_3194| Surface presentation of antigens protein SpaM [Salmonella enterica subsp. enterica serovar Typhimurium str. SL1344 | 216597.6]
Salmonella_enterica	002348	GCF_003589845.1_ASM358984v1	NZ_CP032393.1	lcl|NZ_CP032393.1_prot_WP_001520714.1_1492	Chromosome	none	1631016	1631459	fig|216597.6.peg.3194|SL1344_2872|VBISalEnt88447_3194| Surface presentation of antigens protein SpaM [Salmonella enterica subsp. enterica serovar Typhimurium str. SL1344 | 216597.6]
Salmonella_enterica	002348	GCF_003589865.1_ASM358986v1	NZ_CP032396.1	lcl|NZ_CP032396.1_prot_WP_001520714.1_362	Chromosome	none	402077	402520	fig|216597.6.peg.3194|SL1344_2872|VBISalEnt88447_3194| Surface presentation of antigens protein SpaM [Salmonella enterica subsp. enterica serovar Typhimurium str. SL1344 | 216597.6]
Salmonella_enterica	002348	GCF_003590695.1_ASM359069v1	NZ_CP032444.1	lcl|NZ_CP032444.1_prot_WP_001747512.1_974	Chromosome	none	1036994	1037437	gi|16761670|ref|NP_457287.1| secretory protein [Salmonella enterica subsp. enterica serovar Typhi str. CT18]
Salmonella_enterica	002348	GCF_003590755.1_ASM359075v1	NZ_CP032449.1	lcl|NZ_CP032449.1_prot_WP_001520714.1_969	Chromosome	none	1031682	1032125	fig|216597.6.peg.3194|SL1344_2872|VBISalEnt88447_3194| Surface presentation of antigens protein SpaM [Salmonella enterica subsp. enterica serovar Typhimurium str. SL1344 | 216597.6]
Salmonella_enterica	002348	GCF_003595645.1_ASM359564v1	NZ_CP032446.1	lcl|NZ_CP032446.1_prot_WP_001520714.1_969	Chromosome	none	1031299	1031742	fig|216597.6.peg.3194|SL1344_2872|VBISalEnt88447_3194| Surface presentation of antigens protein SpaM [Salmonella enterica subsp. enterica serovar Typhimurium str. SL1344 | 216597.6]
Salmonella_enterica	002348	GCF_003595725.1_ASM359572v1	NZ_CP032379.1	lcl|NZ_CP032379.1_prot_WP_001520714.1_969	Chromosome	none	1031354	1031797	fig|216597.6.peg.3194|SL1344_2872|VBISalEnt88447_3194| Surface presentation of antigens protein SpaM [Salmonella enterica subsp. enterica serovar Typhimurium str. SL1344 | 216597.6]
Salmonella_enterica	002348	GCF_003606225.1_ASM360622v1	NZ_CP022963.1	lcl|NZ_CP022963.1_prot_WP_001746493.1_3801	Chromosome	none	4007594	4008037	fig|216597.6.peg.3194|SL1344_2872|VBISalEnt88447_3194| Surface presentation of antigens protein SpaM [Salmonella enterica subsp. enterica serovar Typhimurium str. SL1344 | 216597.6]
Salmonella_enterica	002348	GCF_003627015.2_ASM362701v2	NZ_CP032622.2	lcl|NZ_CP032622.2_prot_WP_000555884.1_996	Chromosome	none	1054807	1055250	gi|16761670|ref|NP_457287.1| secretory protein [Salmonella enterica subsp. enterica serovar Typhi str. CT18]
Salmonella_enterica	002348	GCF_003641265.1_ASM364126v1	NZ_CP032814.1	lcl|NZ_CP032814.1_prot_WP_000555884.1_922	Chromosome	none	979106	979549	gi|16761670|ref|NP_457287.1| secretory protein [Salmonella enterica subsp. enterica serovar Typhi str. CT18]
Salmonella_enterica	002348	GCF_003641285.1_ASM364128v1	NZ_CP032816.1	lcl|NZ_CP032816.1_prot_WP_000555884.1_918	Chromosome	none	988761	989204	gi|16761670|ref|NP_457287.1| secretory protein [Salmonella enterica subsp. enterica serovar Typhi str. CT18]
Salmonella_enterica	002348	GCF_003641305.1_ASM364130v1	NZ_CP032815.1	lcl|NZ_CP032815.1_prot_WP_000555884.1_922	Chromosome	none	979100	979543	gi|16761670|ref|NP_457287.1| secretory protein [Salmonella enterica subsp. enterica serovar Typhi str. CT18]
Salmonella_enterica	002348	GCF_003641325.1_ASM364132v1	NZ_CP032817.1	lcl|NZ_CP032817.1_prot_WP_000555884.1_922	Chromosome	none	979100	979543	gi|16761670|ref|NP_457287.1| secretory protein [Salmonella enterica subsp. enterica serovar Typhi str. CT18]
Salmonella_enterica	002348	GCF_003691385.1_ASM369138v1	NZ_CP033090.1	lcl|NZ_CP033090.1_prot_WP_001520714.1_935	Chromosome	none	998475	998918	fig|216597.6.peg.3194|SL1344_2872|VBISalEnt88447_3194| Surface presentation of antigens protein SpaM [Salmonella enterica subsp. enterica serovar Typhimurium str. SL1344 | 216597.6]
Salmonella_enterica	002348	GCF_003710125.1_ASM371012v1	NZ_CP033338.1	lcl|NZ_CP033338.1_prot_WP_000555884.1_925	Chromosome	none	989244	989687	gi|16761670|ref|NP_457287.1| secretory protein [Salmonella enterica subsp. enterica serovar Typhi str. CT18]
Salmonella_enterica	002348	GCF_003710145.1_ASM371014v1	NZ_CP033344.1	lcl|NZ_CP033344.1_prot_WP_000555884.1_910	Chromosome	none	976923	977366	gi|16761670|ref|NP_457287.1| secretory protein [Salmonella enterica subsp. enterica serovar Typhi str. CT18]
Salmonella_enterica	002348	GCF_003710165.1_ASM371016v1	NZ_CP033340.1	lcl|NZ_CP033340.1_prot_WP_001520714.1_935	Chromosome	none	998016	998459	fig|216597.6.peg.3194|SL1344_2872|VBISalEnt88447_3194| Surface presentation of antigens protein SpaM [Salmonella enterica subsp. enterica serovar Typhimurium str. SL1344 | 216597.6]
Salmonella_enterica	002348	GCF_003710185.1_ASM371018v1	NZ_CP033345.1	lcl|NZ_CP033345.1_prot_WP_000555884.1_1006	Chromosome	none	1078059	1078502	gi|16761670|ref|NP_457287.1| secretory protein [Salmonella enterica subsp. enterica serovar Typhi str. CT18]
Salmonella_enterica	002348	GCF_003710205.1_ASM371020v1	NZ_CP033343.1	lcl|NZ_CP033343.1_prot_WP_000555884.1_960	Chromosome	none	1009226	1009669	gi|16761670|ref|NP_457287.1| secretory protein [Salmonella enterica subsp. enterica serovar Typhi str. CT18]
Salmonella_enterica	002348	GCF_003716995.1_ASM371699v1	NZ_CP029923.1	lcl|NZ_CP029923.1_prot_WP_000555884.1_2772	Chromosome	none	2864243	2864686	gi|16761670|ref|NP_457287.1| secretory protein [Salmonella enterica subsp. enterica serovar Typhi str. CT18]
Salmonella_enterica	002348	GCF_003717015.1_ASM371701v1	NZ_CP029886.1	lcl|NZ_CP029886.1_prot_WP_000555884.1_2774	Chromosome	none	2864386	2864829	gi|16761670|ref|NP_457287.1| secretory protein [Salmonella enterica subsp. enterica serovar Typhi str. CT18]
Salmonella_enterica	002348	GCF_003717035.1_ASM371703v1	NZ_CP029911.1	lcl|NZ_CP029911.1_prot_WP_000555884.1_2760	Chromosome	none	2864587	2865030	gi|16761670|ref|NP_457287.1| secretory protein [Salmonella enterica subsp. enterica serovar Typhi str. CT18]
Salmonella_enterica	002348	GCF_003717055.1_ASM371705v1	NZ_CP029927.1	lcl|NZ_CP029927.1_prot_WP_000555884.1_2752	Chromosome	none	2842652	2843095	gi|16761670|ref|NP_457287.1| secretory protein [Salmonella enterica subsp. enterica serovar Typhi str. CT18]
Salmonella_enterica	002348	GCF_003717075.1_ASM371707v1	NZ_CP029928.1	lcl|NZ_CP029928.1_prot_WP_000555884.1_2800	Chromosome	none	2881400	2881843	gi|16761670|ref|NP_457287.1| secretory protein [Salmonella enterica subsp. enterica serovar Typhi str. CT18]
Salmonella_enterica	002348	GCF_003717095.1_ASM371709v1	NZ_CP029930.1	lcl|NZ_CP029930.1_prot_WP_000555884.1_2772	Chromosome	none	2864130	2864573	gi|16761670|ref|NP_457287.1| secretory protein [Salmonella enterica subsp. enterica serovar Typhi str. CT18]
Salmonella_enterica	002348	GCF_003717115.1_ASM371711v1	NZ_CP029933.1	lcl|NZ_CP029933.1_prot_WP_000555884.1_2761	Chromosome	none	2864575	2865018	gi|16761670|ref|NP_457287.1| secretory protein [Salmonella enterica subsp. enterica serovar Typhi str. CT18]
Salmonella_enterica	002348	GCF_003717135.1_ASM371713v1	NZ_CP029936.1	lcl|NZ_CP029936.1_prot_WP_000555884.1_2764	Chromosome	none	2864463	2864906	gi|16761670|ref|NP_457287.1| secretory protein [Salmonella enterica subsp. enterica serovar Typhi str. CT18]
Salmonella_enterica	002348	GCF_003717215.1_ASM371721v1	NZ_CP029944.1	lcl|NZ_CP029944.1_prot_WP_000555884.1_2762	Chromosome	none	2864868	2865311	gi|16761670|ref|NP_457287.1| secretory protein [Salmonella enterica subsp. enterica serovar Typhi str. CT18]
Salmonella_enterica	002348	GCF_003717285.1_ASM371728v1	NZ_CP029945.1	lcl|NZ_CP029945.1_prot_WP_000555884.1_2774	Chromosome	none	2866006	2866449	gi|16761670|ref|NP_457287.1| secretory protein [Salmonella enterica subsp. enterica serovar Typhi str. CT18]
Salmonella_enterica	002348	GCF_003717355.1_ASM371735v1	NZ_CP029946.1	lcl|NZ_CP029946.1_prot_WP_000555884.1_2777	Chromosome	none	2865911	2866354	gi|16761670|ref|NP_457287.1| secretory protein [Salmonella enterica subsp. enterica serovar Typhi str. CT18]
Salmonella_enterica	002348	GCF_003717395.1_ASM371739v1	NZ_CP029949.1	lcl|NZ_CP029949.1_prot_WP_000555884.1_2763	Chromosome	none	2864443	2864886	gi|16761670|ref|NP_457287.1| secretory protein [Salmonella enterica subsp. enterica serovar Typhi str. CT18]
Salmonella_enterica	002348	GCF_003717435.1_ASM371743v1	NZ_CP029932.1	lcl|NZ_CP029932.1_prot_WP_000555884.1_2771	Chromosome	none	2863815	2864258	gi|16761670|ref|NP_457287.1| secretory protein [Salmonella enterica subsp. enterica serovar Typhi str. CT18]
Salmonella_enterica	002348	GCF_003717455.1_ASM371745v1	NZ_CP029938.1	lcl|NZ_CP029938.1_prot_WP_000555884.1_2709	Chromosome	none	2802928	2803371	gi|16761670|ref|NP_457287.1| secretory protein [Salmonella enterica subsp. enterica serovar Typhi str. CT18]
Salmonella_enterica	002348	GCF_003717475.1_ASM371747v1	NZ_CP029940.1	lcl|NZ_CP029940.1_prot_WP_000555884.1_2774	Chromosome	none	2866047	2866490	gi|16761670|ref|NP_457287.1| secretory protein [Salmonella enterica subsp. enterica serovar Typhi str. CT18]
Salmonella_enterica	002348	GCF_003717515.1_ASM371751v1	NZ_CP029950.1	lcl|NZ_CP029950.1_prot_WP_000555884.1_2805	Chromosome	none	2877069	2877512	gi|16761670|ref|NP_457287.1| secretory protein [Salmonella enterica subsp. enterica serovar Typhi str. CT18]
Salmonella_enterica	002348	GCF_003717535.1_ASM371753v1	NZ_CP029954.1	lcl|NZ_CP029954.1_prot_WP_000555884.1_2765	Chromosome	none	2864705	2865148	gi|16761670|ref|NP_457287.1| secretory protein [Salmonella enterica subsp. enterica serovar Typhi str. CT18]
Salmonella_enterica	002348	GCF_003717575.1_ASM371757v1	NZ_CP029956.1	lcl|NZ_CP029956.1_prot_WP_000555884.1_2805	Chromosome	none	2880746	2881189	gi|16761670|ref|NP_457287.1| secretory protein [Salmonella enterica subsp. enterica serovar Typhi str. CT18]
Salmonella_enterica	002348	GCF_003717615.1_ASM371761v1	NZ_CP029861.1	lcl|NZ_CP029861.1_prot_WP_000555884.1_2770	Chromosome	none	2864608	2865051	gi|16761670|ref|NP_457287.1| secretory protein [Salmonella enterica subsp. enterica serovar Typhi str. CT18]
Salmonella_enterica	002348	GCF_003717635.1_ASM371763v1	NZ_CP029907.1	lcl|NZ_CP029907.1_prot_WP_000555884.1_2743	Chromosome	none	2844012	2844455	gi|16761670|ref|NP_457287.1| secretory protein [Salmonella enterica subsp. enterica serovar Typhi str. CT18]
Salmonella_enterica	002348	GCF_003717655.1_ASM371765v1	NZ_CP029864.1	lcl|NZ_CP029864.1_prot_WP_000555884.1_2767	Chromosome	none	2863125	2863568	gi|16761670|ref|NP_457287.1| secretory protein [Salmonella enterica subsp. enterica serovar Typhi str. CT18]
Salmonella_enterica	002348	GCF_003717675.1_ASM371767v1	NZ_CP029866.1	lcl|NZ_CP029866.1_prot_WP_000555884.1_2792	Chromosome	none	2880631	2881074	gi|16761670|ref|NP_457287.1| secretory protein [Salmonella enterica subsp. enterica serovar Typhi str. CT18]
Salmonella_enterica	002348	GCF_003717695.1_ASM371769v1	NZ_CP029868.1	lcl|NZ_CP029868.1_prot_WP_000555884.1_2762	Chromosome	none	2866170	2866613	gi|16761670|ref|NP_457287.1| secretory protein [Salmonella enterica subsp. enterica serovar Typhi str. CT18]
Salmonella_enterica	002348	GCF_003717715.1_ASM371771v1	NZ_CP029862.1	lcl|NZ_CP029862.1_prot_WP_000555884.1_2759	Chromosome	none	2863149	2863592	gi|16761670|ref|NP_457287.1| secretory protein [Salmonella enterica subsp. enterica serovar Typhi str. CT18]
Salmonella_enterica	002348	GCF_003717735.1_ASM371773v1	NZ_CP029872.1	lcl|NZ_CP029872.1_prot_WP_000555884.1_2761	Chromosome	none	2864445	2864888	gi|16761670|ref|NP_457287.1| secretory protein [Salmonella enterica subsp. enterica serovar Typhi str. CT18]
Salmonella_enterica	002348	GCF_003717755.1_ASM371775v1	NZ_CP029897.1	lcl|NZ_CP029897.1_prot_WP_000555884.1_2930	Chromosome	none	2979194	2979637	gi|16761670|ref|NP_457287.1| secretory protein [Salmonella enterica subsp. enterica serovar Typhi str. CT18]
Salmonella_enterica	002348	GCF_003717775.1_ASM371777v1	NZ_CP029870.1	lcl|NZ_CP029870.1_prot_WP_000555884.1_2742	Chromosome	none	2816082	2816525	gi|16761670|ref|NP_457287.1| secretory protein [Salmonella enterica subsp. enterica serovar Typhi str. CT18]
Salmonella_enterica	002348	GCF_003717795.1_ASM371779v1	NZ_CP029919.1	lcl|NZ_CP029919.1_prot_WP_000555884.1_2743	Chromosome	none	2843007	2843450	gi|16761670|ref|NP_457287.1| secretory protein [Salmonella enterica subsp. enterica serovar Typhi str. CT18]
Salmonella_enterica	002348	GCF_003717815.1_ASM371781v1	NZ_CP029873.1	lcl|NZ_CP029873.1_prot_WP_000555884.1_2761	Chromosome	none	2863943	2864386	gi|16761670|ref|NP_457287.1| secretory protein [Salmonella enterica subsp. enterica serovar Typhi str. CT18]
Salmonella_enterica	002348	GCF_003717835.1_ASM371783v1	NZ_CP029888.1	lcl|NZ_CP029888.1_prot_WP_000555884.1_2772	Chromosome	none	2864078	2864521	gi|16761670|ref|NP_457287.1| secretory protein [Salmonella enterica subsp. enterica serovar Typhi str. CT18]
Salmonella_enterica	002348	GCF_003717855.1_ASM371785v1	NZ_CP029881.1	lcl|NZ_CP029881.1_prot_WP_000555884.1_2789	Chromosome	none	2880622	2881065	gi|16761670|ref|NP_457287.1| secretory protein [Salmonella enterica subsp. enterica serovar Typhi str. CT18]
Salmonella_enterica	002348	GCF_003717875.1_ASM371787v1	NZ_CP029890.1	lcl|NZ_CP029890.1_prot_WP_000555884.1_2804	Chromosome	none	2880900	2881343	gi|16761670|ref|NP_457287.1| secretory protein [Salmonella enterica subsp. enterica serovar Typhi str. CT18]
Salmonella_enterica	002348	GCF_003717895.1_ASM371789v1	NZ_CP029892.1	lcl|NZ_CP029892.1_prot_WP_000555884.1_2771	Chromosome	none	2863414	2863857	gi|16761670|ref|NP_457287.1| secretory protein [Salmonella enterica subsp. enterica serovar Typhi str. CT18]
Salmonella_enterica	002348	GCF_003717915.1_ASM371791v1	NZ_CP029913.1	lcl|NZ_CP029913.1_prot_WP_000555884.1_2772	Chromosome	none	2864741	2865184	gi|16761670|ref|NP_457287.1| secretory protein [Salmonella enterica subsp. enterica serovar Typhi str. CT18]
Salmonella_enterica	002348	GCF_003717935.1_ASM371793v1	NZ_CP029882.1	lcl|NZ_CP029882.1_prot_WP_000555884.1_2743	Chromosome	none	2843264	2843707	gi|16761670|ref|NP_457287.1| secretory protein [Salmonella enterica subsp. enterica serovar Typhi str. CT18]
Salmonella_enterica	002348	GCF_003717955.1_ASM371795v1	NZ_CP029899.1	lcl|NZ_CP029899.1_prot_WP_000555884.1_2757	Chromosome	none	2843986	2844429	gi|16761670|ref|NP_457287.1| secretory protein [Salmonella enterica subsp. enterica serovar Typhi str. CT18]
Salmonella_enterica	002348	GCF_003717975.1_ASM371797v1	NZ_CP029900.1	lcl|NZ_CP029900.1_prot_WP_000555884.1_2761	Chromosome	none	2863338	2863781	gi|16761670|ref|NP_457287.1| secretory protein [Salmonella enterica subsp. enterica serovar Typhi str. CT18]
Salmonella_enterica	002348	GCF_003717995.1_ASM371799v1	NZ_CP029875.1	lcl|NZ_CP029875.1_prot_WP_000555884.1_2762	Chromosome	none	2863238	2863681	gi|16761670|ref|NP_457287.1| secretory protein [Salmonella enterica subsp. enterica serovar Typhi str. CT18]
Salmonella_enterica	002348	GCF_003718015.1_ASM371801v1	NZ_CP029914.1	lcl|NZ_CP029914.1_prot_WP_000555884.1_2757	Chromosome	none	2844104	2844547	gi|16761670|ref|NP_457287.1| secretory protein [Salmonella enterica subsp. enterica serovar Typhi str. CT18]
Salmonella_enterica	002348	GCF_003718035.1_ASM371803v1	NZ_CP029915.1	lcl|NZ_CP029915.1_prot_WP_000555884.1_2772	Chromosome	none	2862894	2863337	gi|16761670|ref|NP_457287.1| secretory protein [Salmonella enterica subsp. enterica serovar Typhi str. CT18]
Salmonella_enterica	002348	GCF_003718055.1_ASM371805v1	NZ_CP029894.1	lcl|NZ_CP029894.1_prot_WP_000555884.1_2758	Chromosome	none	2862767	2863210	gi|16761670|ref|NP_457287.1| secretory protein [Salmonella enterica subsp. enterica serovar Typhi str. CT18]
Salmonella_enterica	002348	GCF_003718075.1_ASM371807v1	NZ_CP029920.1	lcl|NZ_CP029920.1_prot_WP_000555884.1_2761	Chromosome	none	2863271	2863714	gi|16761670|ref|NP_457287.1| secretory protein [Salmonella enterica subsp. enterica serovar Typhi str. CT18]
Salmonella_enterica	002348	GCF_003718095.1_ASM371809v1	NZ_CP029922.1	lcl|NZ_CP029922.1_prot_WP_000555884.1_2758	Chromosome	none	2863211	2863654	gi|16761670|ref|NP_457287.1| secretory protein [Salmonella enterica subsp. enterica serovar Typhi str. CT18]
Salmonella_enterica	002348	GCF_003718115.1_ASM371811v1	NZ_CP029883.1	lcl|NZ_CP029883.1_prot_WP_000555884.1_2761	Chromosome	none	2863028	2863471	gi|16761670|ref|NP_457287.1| secretory protein [Salmonella enterica subsp. enterica serovar Typhi str. CT18]
Salmonella_enterica	002348	GCF_003718135.1_ASM371813v1	NZ_CP029902.1	lcl|NZ_CP029902.1_prot_WP_000555884.1_2810	Chromosome	none	2885956	2886399	gi|16761670|ref|NP_457287.1| secretory protein [Salmonella enterica subsp. enterica serovar Typhi str. CT18]
Salmonella_enterica	002348	GCF_003718155.1_ASM371815v1	NZ_CP029917.1	lcl|NZ_CP029917.1_prot_WP_000555884.1_2758	Chromosome	none	2863453	2863896	gi|16761670|ref|NP_457287.1| secretory protein [Salmonella enterica subsp. enterica serovar Typhi str. CT18]
Salmonella_enterica	002348	GCF_003718175.1_ASM371817v1	NZ_CP029885.1	lcl|NZ_CP029885.1_prot_WP_000555884.1_2772	Chromosome	none	2863648	2864091	gi|16761670|ref|NP_457287.1| secretory protein [Salmonella enterica subsp. enterica serovar Typhi str. CT18]
Salmonella_enterica	002348	GCF_003718195.1_ASM371819v1	NZ_CP029896.1	lcl|NZ_CP029896.1_prot_WP_000555884.1_2761	Chromosome	none	2863332	2863775	gi|16761670|ref|NP_457287.1| secretory protein [Salmonella enterica subsp. enterica serovar Typhi str. CT18]
Salmonella_enterica	002348	GCF_003718235.1_ASM371823v1	NZ_CP029918.1	lcl|NZ_CP029918.1_prot_WP_000555884.1_2741	Chromosome	none	2842317	2842760	gi|16761670|ref|NP_457287.1| secretory protein [Salmonella enterica subsp. enterica serovar Typhi str. CT18]
Salmonella_enterica	002348	GCF_003718255.1_ASM371825v1	NZ_CP029904.1	lcl|NZ_CP029904.1_prot_WP_000555884.1_2769	Chromosome	none	2863050	2863493	gi|16761670|ref|NP_457287.1| secretory protein [Salmonella enterica subsp. enterica serovar Typhi str. CT18]
Salmonella_enterica	002348	GCF_003718275.1_ASM371827v1	NZ_CP029878.1	lcl|NZ_CP029878.1_prot_WP_000555884.1_2763	Chromosome	none	2864273	2864716	gi|16761670|ref|NP_457287.1| secretory protein [Salmonella enterica subsp. enterica serovar Typhi str. CT18]
Salmonella_enterica	002348	GCF_003718295.1_ASM371829v1	NZ_CP029880.1	lcl|NZ_CP029880.1_prot_WP_000555884.1_2764	Chromosome	none	2865659	2866102	gi|16761670|ref|NP_457287.1| secretory protein [Salmonella enterica subsp. enterica serovar Typhi str. CT18]
Salmonella_enterica	002348	GCF_003718315.1_ASM371831v1	NZ_CP029909.1	lcl|NZ_CP029909.1_prot_WP_000555884.1_2849	Chromosome	none	2924747	2925190	gi|16761670|ref|NP_457287.1| secretory protein [Salmonella enterica subsp. enterica serovar Typhi str. CT18]
Salmonella_enterica	002348	GCF_003718355.1_ASM371835v1	NZ_CP029846.1	lcl|NZ_CP029846.1_prot_WP_000555884.1_2761	Chromosome	none	2862782	2863225	gi|16761670|ref|NP_457287.1| secretory protein [Salmonella enterica subsp. enterica serovar Typhi str. CT18]
Salmonella_enterica	002348	GCF_003718375.1_ASM371837v1	NZ_CP029959.1	lcl|NZ_CP029959.1_prot_WP_000555884.1_2754	Chromosome	none	2816443	2816886	gi|16761670|ref|NP_457287.1| secretory protein [Salmonella enterica subsp. enterica serovar Typhi str. CT18]
Salmonella_enterica	002348	GCF_003718395.1_ASM371839v1	NZ_CP029960.1	lcl|NZ_CP029960.1_prot_WP_000555884.1_2771	Chromosome	none	2863163	2863606	gi|16761670|ref|NP_457287.1| secretory protein [Salmonella enterica subsp. enterica serovar Typhi str. CT18]
Salmonella_enterica	002348	GCF_003718415.1_ASM371841v1	NZ_CP029962.1	lcl|NZ_CP029962.1_prot_WP_000555884.1_2762	Chromosome	none	2864202	2864645	gi|16761670|ref|NP_457287.1| secretory protein [Salmonella enterica subsp. enterica serovar Typhi str. CT18]
Salmonella_enterica	002348	GCF_003718435.1_ASM371843v1	NZ_CP029964.1	lcl|NZ_CP029964.1_prot_WP_000555884.1_2760	Chromosome	none	2864184	2864627	gi|16761670|ref|NP_457287.1| secretory protein [Salmonella enterica subsp. enterica serovar Typhi str. CT18]
Salmonella_enterica	002348	GCF_003718455.1_ASM371845v1	NZ_CP029848.1	lcl|NZ_CP029848.1_prot_WP_000555884.1_2762	Chromosome	none	2862983	2863426	gi|16761670|ref|NP_457287.1| secretory protein [Salmonella enterica subsp. enterica serovar Typhi str. CT18]
Salmonella_enterica	002348	GCF_003718475.1_ASM371847v1	NZ_CP029850.1	lcl|NZ_CP029850.1_prot_WP_000555884.1_2772	Chromosome	none	2863143	2863586	gi|16761670|ref|NP_457287.1| secretory protein [Salmonella enterica subsp. enterica serovar Typhi str. CT18]
Salmonella_enterica	002348	GCF_003718495.1_ASM371849v1	NZ_CP029852.1	lcl|NZ_CP029852.1_prot_WP_000555884.1_2760	Chromosome	none	2863562	2864005	gi|16761670|ref|NP_457287.1| secretory protein [Salmonella enterica subsp. enterica serovar Typhi str. CT18]
Salmonella_enterica	002348	GCF_003718515.1_ASM371851v1	NZ_CP029855.1	lcl|NZ_CP029855.1_prot_WP_000555884.1_2760	Chromosome	none	2862946	2863389	gi|16761670|ref|NP_457287.1| secretory protein [Salmonella enterica subsp. enterica serovar Typhi str. CT18]
Salmonella_enterica	002348	GCF_003718535.1_ASM371853v1	NZ_CP029856.1	lcl|NZ_CP029856.1_prot_WP_000555884.1_2762	Chromosome	none	2862122	2862565	gi|16761670|ref|NP_457287.1| secretory protein [Salmonella enterica subsp. enterica serovar Typhi str. CT18]
Salmonella_enterica	002348	GCF_003718555.1_ASM371855v1	NZ_CP029858.1	lcl|NZ_CP029858.1_prot_WP_000555884.1_2773	Chromosome	none	2863569	2864012	gi|16761670|ref|NP_457287.1| secretory protein [Salmonella enterica subsp. enterica serovar Typhi str. CT18]
Salmonella_enterica	002348	GCF_003718575.1_ASM371857v1	NZ_CP029853.1	lcl|NZ_CP029853.1_prot_WP_000555884.1_2752	Chromosome	none	2815222	2815665	gi|16761670|ref|NP_457287.1| secretory protein [Salmonella enterica subsp. enterica serovar Typhi str. CT18]
Salmonella_enterica	002348	GCF_003718595.1_ASM371859v1	NZ_CP029863.1	lcl|NZ_CP029863.1_prot_WP_000555884.1_2759	Chromosome	none	2862554	2862997	gi|16761670|ref|NP_457287.1| secretory protein [Salmonella enterica subsp. enterica serovar Typhi str. CT18]
Salmonella_enterica	002348	GCF_003718615.1_ASM371861v1	NZ_CP029906.1	lcl|NZ_CP029906.1_prot_WP_000555884.1_2758	Chromosome	none	2844432	2844875	gi|16761670|ref|NP_457287.1| secretory protein [Salmonella enterica subsp. enterica serovar Typhi str. CT18]
Salmonella_enterica	002348	GCF_003718635.1_ASM371863v1	NZ_CP029925.1	lcl|NZ_CP029925.1_prot_WP_000555884.1_2765	Chromosome	none	2866699	2867142	gi|16761670|ref|NP_457287.1| secretory protein [Salmonella enterica subsp. enterica serovar Typhi str. CT18]
Salmonella_enterica	002348	GCF_003718655.1_ASM371865v1	NZ_CP029958.1	lcl|NZ_CP029958.1_prot_WP_000555884.1_2760	Chromosome	none	2864369	2864812	gi|16761670|ref|NP_457287.1| secretory protein [Salmonella enterica subsp. enterica serovar Typhi str. CT18]
Salmonella_enterica	002348	GCF_003719215.1_ASM371921v1	NZ_CP029908.1	lcl|NZ_CP029908.1_prot_WP_000555884.1_2739	Chromosome	none	2842470	2842913	gi|16761670|ref|NP_457287.1| secretory protein [Salmonella enterica subsp. enterica serovar Typhi str. CT18]
Salmonella_enterica	002348	GCF_003719235.1_ASM371923v1	NZ_CP029942.1	lcl|NZ_CP029942.1_prot_WP_000555884.1_2762	Chromosome	none	2863853	2864296	gi|16761670|ref|NP_457287.1| secretory protein [Salmonella enterica subsp. enterica serovar Typhi str. CT18]
Salmonella_enterica	002348	GCF_003719255.1_ASM371925v1	NZ_CP029952.1	lcl|NZ_CP029952.1_prot_WP_000555884.1_2758	Chromosome	none	2863043	2863486	gi|16761670|ref|NP_457287.1| secretory protein [Salmonella enterica subsp. enterica serovar Typhi str. CT18]
Salmonella_enterica	002348	GCF_003719555.1_ASM371955v1	NZ_CP029646.1	lcl|NZ_CP029646.1_prot_WP_000555884.1_2768	Chromosome	none	2863012	2863455	gi|16761670|ref|NP_457287.1| secretory protein [Salmonella enterica subsp. enterica serovar Typhi str. CT18]
Salmonella_enterica	002348	GCF_003856755.1_ASM385675v1	NZ_CP025094.1	lcl|NZ_CP025094.1_prot_WP_001520714.1_1021	Chromosome	none	1087431	1087874	fig|216597.6.peg.3194|SL1344_2872|VBISalEnt88447_3194| Surface presentation of antigens protein SpaM [Salmonella enterica subsp. enterica serovar Typhimurium str. SL1344 | 216597.6]
Salmonella_enterica	002348	GCF_003864015.1_ASM386401v1	NZ_CP034230.1	lcl|NZ_CP034230.1_prot_WP_001520714.1_940	Chromosome	none	1001772	1002215	fig|216597.6.peg.3194|SL1344_2872|VBISalEnt88447_3194| Surface presentation of antigens protein SpaM [Salmonella enterica subsp. enterica serovar Typhimurium str. SL1344 | 216597.6]
Salmonella_enterica	002348	GCF_003864035.1_ASM386403v1	NZ_CP034233.1	lcl|NZ_CP034233.1_prot_WP_000555884.1_349	Chromosome	none	363905	364348	gi|16761670|ref|NP_457287.1| secretory protein [Salmonella enterica subsp. enterica serovar Typhi str. CT18]
Salmonella_enterica	002348	GCF_003864055.1_ASM386405v1	NZ_CP034232.1	lcl|NZ_CP034232.1_prot_WP_000555884.1_957	Chromosome	none	1027872	1028315	gi|16761670|ref|NP_457287.1| secretory protein [Salmonella enterica subsp. enterica serovar Typhi str. CT18]
Salmonella_enterica	002348	GCF_003902395.1_ASM390239v2	NZ_CP040699.1	lcl|NZ_CP040699.1_prot_WP_001520714.1_950	Chromosome	none	1012841	1013284	fig|216597.6.peg.3194|SL1344_2872|VBISalEnt88447_3194| Surface presentation of antigens protein SpaM [Salmonella enterica subsp. enterica serovar Typhimurium str. SL1344 | 216597.6]
Salmonella_enterica	002348	GCF_003971525.1_ASM397152v1	NZ_CP031359.1	lcl|NZ_CP031359.1_prot_WP_001520714.1_4411	Chromosome	none	4688592	4689035	fig|216597.6.peg.3194|SL1344_2872|VBISalEnt88447_3194| Surface presentation of antigens protein SpaM [Salmonella enterica subsp. enterica serovar Typhimurium str. SL1344 | 216597.6]
Salmonella_enterica	002348	GCF_003986635.1_ASM398663v1	NZ_CP028311.1	lcl|NZ_CP028311.1_prot_WP_001520714.1_969	Chromosome	none	1026640	1027083	fig|216597.6.peg.3194|SL1344_2872|VBISalEnt88447_3194| Surface presentation of antigens protein SpaM [Salmonella enterica subsp. enterica serovar Typhimurium str. SL1344 | 216597.6]
Salmonella_enterica	002348	GCF_003986655.1_ASM398665v1	NZ_CP028314.1	lcl|NZ_CP028314.1_prot_WP_001520714.1_948	Chromosome	none	1009695	1010138	fig|216597.6.peg.3194|SL1344_2872|VBISalEnt88447_3194| Surface presentation of antigens protein SpaM [Salmonella enterica subsp. enterica serovar Typhimurium str. SL1344 | 216597.6]
Salmonella_enterica	002348	GCF_003986675.1_ASM398667v1	NZ_CP028318.1	lcl|NZ_CP028318.1_prot_WP_001520714.1_945	Chromosome	none	1007009	1007452	fig|216597.6.peg.3194|SL1344_2872|VBISalEnt88447_3194| Surface presentation of antigens protein SpaM [Salmonella enterica subsp. enterica serovar Typhimurium str. SL1344 | 216597.6]
Salmonella_enterica	002348	GCF_003994575.1_ASM399457v1	NZ_CP034713.1	lcl|NZ_CP034713.1_prot_WP_000555884.1_935	Chromosome	none	996133	996576	gi|16761670|ref|NP_457287.1| secretory protein [Salmonella enterica subsp. enterica serovar Typhi str. CT18]
Salmonella_enterica	002348	GCF_003994635.1_ASM399463v1	NZ_CP034717.1	lcl|NZ_CP034717.1_prot_WP_000555889.1_1005	Chromosome	none	1072201	1072644	fig|216597.6.peg.3194|SL1344_2872|VBISalEnt88447_3194| Surface presentation of antigens protein SpaM [Salmonella enterica subsp. enterica serovar Typhimurium str. SL1344 | 216597.6]
Salmonella_enterica	002348	GCF_003994655.1_ASM399465v1	NZ_CP034719.1	lcl|NZ_CP034719.1_prot_WP_001520714.1_946	Chromosome	none	1008264	1008707	fig|216597.6.peg.3194|SL1344_2872|VBISalEnt88447_3194| Surface presentation of antigens protein SpaM [Salmonella enterica subsp. enterica serovar Typhimurium str. SL1344 | 216597.6]
Salmonella_enterica	002348	GCF_003994675.1_ASM399467v1	NZ_CP034697.1	lcl|NZ_CP034697.1_prot_WP_000555889.1_1006	Chromosome	none	1072747	1073190	fig|216597.6.peg.3194|SL1344_2872|VBISalEnt88447_3194| Surface presentation of antigens protein SpaM [Salmonella enterica subsp. enterica serovar Typhimurium str. SL1344 | 216597.6]
Salmonella_enterica	002348	GCF_003999215.1_ASM399921v1	NZ_CP025736.1	lcl|NZ_CP025736.1_prot_WP_001520714.1_3631	Chromosome	none	3856671	3857114	fig|216597.6.peg.3194|SL1344_2872|VBISalEnt88447_3194| Surface presentation of antigens protein SpaM [Salmonella enterica subsp. enterica serovar Typhimurium str. SL1344 | 216597.6]
Salmonella_enterica	002348	GCF_004022525.1_ASM402252v1	NZ_CP034968.1	lcl|NZ_CP034968.1_prot_WP_001520714.1_3513	Chromosome	none	3725516	3725959	fig|216597.6.peg.3194|SL1344_2872|VBISalEnt88447_3194| Surface presentation of antigens protein SpaM [Salmonella enterica subsp. enterica serovar Typhimurium str. SL1344 | 216597.6]
Salmonella_enterica	002348	GCF_004124035.2_ASM412403v2	NZ_CP033226.2	lcl|NZ_CP033226.2_prot_WP_001520714.1_983	Chromosome	none	1039385	1039828	fig|216597.6.peg.3194|SL1344_2872|VBISalEnt88447_3194| Surface presentation of antigens protein SpaM [Salmonella enterica subsp. enterica serovar Typhimurium str. SL1344 | 216597.6]
Salmonella_enterica	002348	GCF_004124055.2_ASM412405v2	NZ_CP033257.2	lcl|NZ_CP033257.2_prot_WP_001520714.1_984	Chromosome	none	1039659	1040102	fig|216597.6.peg.3194|SL1344_2872|VBISalEnt88447_3194| Surface presentation of antigens protein SpaM [Salmonella enterica subsp. enterica serovar Typhimurium str. SL1344 | 216597.6]
Salmonella_enterica	002348	GCF_004124095.2_ASM412409v2	NZ_CP033255.2	lcl|NZ_CP033255.2_prot_WP_001520714.1_985	Chromosome	none	1041036	1041479	fig|216597.6.peg.3194|SL1344_2872|VBISalEnt88447_3194| Surface presentation of antigens protein SpaM [Salmonella enterica subsp. enterica serovar Typhimurium str. SL1344 | 216597.6]
Salmonella_enterica	002348	GCF_004124155.2_ASM412415v2	NZ_CP033348.2	lcl|NZ_CP033348.2_prot_WP_000555884.1_942	Chromosome	none	1006206	1006649	gi|16761670|ref|NP_457287.1| secretory protein [Salmonella enterica subsp. enterica serovar Typhi str. CT18]
Salmonella_enterica	002348	GCF_004124175.2_ASM412417v2	NZ_CP033352.2	lcl|NZ_CP033352.2_prot_WP_001520714.1_4080	Chromosome	none	4238789	4239232	fig|216597.6.peg.3194|SL1344_2872|VBISalEnt88447_3194| Surface presentation of antigens protein SpaM [Salmonella enterica subsp. enterica serovar Typhimurium str. SL1344 | 216597.6]
Salmonella_enterica	002348	GCF_004124195.2_ASM412419v2	NZ_CP033350.2	lcl|NZ_CP033350.2_prot_WP_000555884.1_1030	Chromosome	none	1090477	1090920	gi|16761670|ref|NP_457287.1| secretory protein [Salmonella enterica subsp. enterica serovar Typhi str. CT18]
Salmonella_enterica	002348	GCF_004124215.2_ASM412421v2	NZ_CP033356.2	lcl|NZ_CP033356.2_prot_WP_000555884.1_971	Chromosome	none	1022146	1022589	gi|16761670|ref|NP_457287.1| secretory protein [Salmonella enterica subsp. enterica serovar Typhi str. CT18]
Salmonella_enterica	002348	GCF_004126495.1_ASM412649v1	NZ_CP034074.1	lcl|NZ_CP034074.1_prot_WP_023249330.1_3706	Chromosome	none	3978338	3978781	fig|216597.6.peg.3194|SL1344_2872|VBISalEnt88447_3194| Surface presentation of antigens protein SpaM [Salmonella enterica subsp. enterica serovar Typhimurium str. SL1344 | 216597.6]
Salmonella_enterica	002348	GCF_004135835.1_ASM413583v1	NZ_CP026713.1	lcl|NZ_CP026713.1_prot_WP_001520714.1_4148	Chromosome	none	4375996	4376439	fig|216597.6.peg.3194|SL1344_2872|VBISalEnt88447_3194| Surface presentation of antigens protein SpaM [Salmonella enterica subsp. enterica serovar Typhimurium str. SL1344 | 216597.6]
Salmonella_enterica	002348	GCF_004136035.1_ASM413603v1	NZ_CP025248.1	lcl|NZ_CP025248.1_prot_WP_000555884.1_961	Chromosome	none	1032802	1033245	gi|16761670|ref|NP_457287.1| secretory protein [Salmonella enterica subsp. enterica serovar Typhi str. CT18]
Salmonella_enterica	002348	GCF_004136055.1_ASM413605v1	NZ_CP025230.1	lcl|NZ_CP025230.1_prot_WP_001670229.1_1009	Chromosome	none	1067488	1067931	fig|216597.6.peg.3194|SL1344_2872|VBISalEnt88447_3194| Surface presentation of antigens protein SpaM [Salmonella enterica subsp. enterica serovar Typhimurium str. SL1344 | 216597.6]
Salmonella_enterica	002348	GCF_004136075.1_ASM413607v1	NZ_CP025232.1	lcl|NZ_CP025232.1_prot_WP_001669172.1_959	Chromosome	none	1027457	1027900	gi|16761670|ref|NP_457287.1| secretory protein [Salmonella enterica subsp. enterica serovar Typhi str. CT18]
Salmonella_enterica	002348	GCF_004136095.1_ASM413609v1	NZ_CP025234.1	lcl|NZ_CP025234.1_prot_WP_001670229.1_970	Chromosome	none	1037229	1037672	fig|216597.6.peg.3194|SL1344_2872|VBISalEnt88447_3194| Surface presentation of antigens protein SpaM [Salmonella enterica subsp. enterica serovar Typhimurium str. SL1344 | 216597.6]
Salmonella_enterica	002348	GCF_004136115.1_ASM413611v1	NZ_CP025243.1	lcl|NZ_CP025243.1_prot_WP_001670229.1_1011	Chromosome	none	1067914	1068357	fig|216597.6.peg.3194|SL1344_2872|VBISalEnt88447_3194| Surface presentation of antigens protein SpaM [Salmonella enterica subsp. enterica serovar Typhimurium str. SL1344 | 216597.6]
Salmonella_enterica	002348	GCF_004136135.1_ASM413613v1	NZ_CP025237.1	lcl|NZ_CP025237.1_prot_WP_001670229.1_970	Chromosome	none	1037168	1037611	fig|216597.6.peg.3194|SL1344_2872|VBISalEnt88447_3194| Surface presentation of antigens protein SpaM [Salmonella enterica subsp. enterica serovar Typhimurium str. SL1344 | 216597.6]
Salmonella_enterica	002348	GCF_004136155.1_ASM413615v1	NZ_CP025241.1	lcl|NZ_CP025241.1_prot_WP_001670229.1_1008	Chromosome	none	1069234	1069677	fig|216597.6.peg.3194|SL1344_2872|VBISalEnt88447_3194| Surface presentation of antigens protein SpaM [Salmonella enterica subsp. enterica serovar Typhimurium str. SL1344 | 216597.6]
Salmonella_enterica	002348	GCF_004136175.1_ASM413617v1	NZ_CP025246.1	lcl|NZ_CP025246.1_prot_WP_000555884.1_962	Chromosome	none	1032808	1033251	gi|16761670|ref|NP_457287.1| secretory protein [Salmonella enterica subsp. enterica serovar Typhi str. CT18]
Salmonella_enterica	002348	GCF_004136335.1_ASM413633v1	NZ_CP030936.1	lcl|NZ_CP030936.1_prot_WP_000555884.1_1100	Chromosome	none	1154670	1155113	gi|16761670|ref|NP_457287.1| secretory protein [Salmonella enterica subsp. enterica serovar Typhi str. CT18]
Salmonella_enterica	002348	GCF_004194605.3_ASM419460v3	NZ_CP036165.1	lcl|NZ_CP036165.1_prot_WP_000555884.1_1031	Chromosome	none	1108842	1109285	gi|16761670|ref|NP_457287.1| secretory protein [Salmonella enterica subsp. enterica serovar Typhi str. CT18]
Salmonella_enterica	002348	GCF_004194615.2_ASM419461v2	NZ_CP036167.1	lcl|NZ_CP036167.1_prot_WP_000555884.1_1307	Chromosome	none	1353013	1353456	gi|16761670|ref|NP_457287.1| secretory protein [Salmonella enterica subsp. enterica serovar Typhi str. CT18]
Salmonella_enterica	002348	GCF_004194625.2_ASM419462v2	NZ_CP036168.1	lcl|NZ_CP036168.1_prot_WP_001520714.1_978	Chromosome	none	1040286	1040729	fig|216597.6.peg.3194|SL1344_2872|VBISalEnt88447_3194| Surface presentation of antigens protein SpaM [Salmonella enterica subsp. enterica serovar Typhimurium str. SL1344 | 216597.6]
Salmonella_enterica	002348	GCF_004194635.3_ASM419463v5	NZ_CP036166.1	lcl|NZ_CP036166.1_prot_WP_000555884.1_1024	Chromosome	none	1094749	1095192	gi|16761670|ref|NP_457287.1| secretory protein [Salmonella enterica subsp. enterica serovar Typhi str. CT18]
Salmonella_enterica	002348	GCF_004224885.1_ASM422488v2	NZ_CP041208.1	lcl|NZ_CP041208.1_prot_WP_001670229.1_937	Chromosome	none	1002406	1002849	fig|216597.6.peg.3194|SL1344_2872|VBISalEnt88447_3194| Surface presentation of antigens protein SpaM [Salmonella enterica subsp. enterica serovar Typhimurium str. SL1344 | 216597.6]
Salmonella_enterica	002348	GCF_004328765.1_ASM432876v1	NZ_CP025280.1	lcl|NZ_CP025280.1_prot_WP_000555884.1_983	Chromosome	none	1034289	1034732	gi|16761670|ref|NP_457287.1| secretory protein [Salmonella enterica subsp. enterica serovar Typhi str. CT18]
Salmonella_enterica	002348	GCF_004328785.1_ASM432878v1	NZ_CP025278.1	lcl|NZ_CP025278.1_prot_WP_000555884.1_959	Chromosome	none	1018573	1019016	gi|16761670|ref|NP_457287.1| secretory protein [Salmonella enterica subsp. enterica serovar Typhi str. CT18]
Salmonella_enterica	002348	GCF_004328805.1_ASM432880v1	NZ_CP025273.1	lcl|NZ_CP025273.1_prot_WP_001670229.1_1009	Chromosome	none	1069234	1069677	fig|216597.6.peg.3194|SL1344_2872|VBISalEnt88447_3194| Surface presentation of antigens protein SpaM [Salmonella enterica subsp. enterica serovar Typhimurium str. SL1344 | 216597.6]
Salmonella_enterica	002348	GCF_004328825.1_ASM432882v1	NZ_CP025276.1	lcl|NZ_CP025276.1_prot_WP_000555884.1_939	Chromosome	none	1005267	1005710	gi|16761670|ref|NP_457287.1| secretory protein [Salmonella enterica subsp. enterica serovar Typhi str. CT18]
Salmonella_enterica	002348	GCF_004354225.1_ASM435422v1	NZ_CP037891.1	lcl|NZ_CP037891.1_prot_WP_000555884.1_3313	Chromosome	none	3579616	3580059	gi|16761670|ref|NP_457287.1| secretory protein [Salmonella enterica subsp. enterica serovar Typhi str. CT18]
Salmonella_enterica	002348	GCF_004354245.1_ASM435424v1	NZ_CP037892.1	lcl|NZ_CP037892.1_prot_WP_000555884.1_1090	Chromosome	none	1152774	1153217	gi|16761670|ref|NP_457287.1| secretory protein [Salmonella enterica subsp. enterica serovar Typhi str. CT18]
Salmonella_enterica	002348	GCF_004354285.1_ASM435428v1	NZ_CP037894.1	lcl|NZ_CP037894.1_prot_WP_000555884.1_1090	Chromosome	none	1153306	1153749	gi|16761670|ref|NP_457287.1| secretory protein [Salmonella enterica subsp. enterica serovar Typhi str. CT18]
Salmonella_enterica	002348	GCF_004358925.1_ASM435892v1	NZ_CP037960.1	lcl|NZ_CP037960.1_prot_WP_000555884.1_951	Chromosome	none	1019403	1019846	gi|16761670|ref|NP_457287.1| secretory protein [Salmonella enterica subsp. enterica serovar Typhi str. CT18]
Salmonella_enterica	002348	GCF_004564195.1_ASM456419v1	NZ_CP020101.1	lcl|NZ_CP020101.1_prot_WP_001520714.1_2838	Chromosome	none	2972711	2973154	fig|216597.6.peg.3194|SL1344_2872|VBISalEnt88447_3194| Surface presentation of antigens protein SpaM [Salmonella enterica subsp. enterica serovar Typhimurium str. SL1344 | 216597.6]
Salmonella_enterica	002348	GCF_004768565.1_ASM476856v1	NZ_CP038591.1	lcl|NZ_CP038591.1_prot_WP_000555884.1_2742	Chromosome	none	2918784	2919227	gi|16761670|ref|NP_457287.1| secretory protein [Salmonella enterica subsp. enterica serovar Typhi str. CT18]
Salmonella_enterica	002348	GCF_004768585.1_ASM476858v1	NZ_CP038593.1	lcl|NZ_CP038593.1_prot_WP_000555884.1_2742	Chromosome	none	2918824	2919267	gi|16761670|ref|NP_457287.1| secretory protein [Salmonella enterica subsp. enterica serovar Typhi str. CT18]
Salmonella_enterica	002348	GCF_004768605.1_ASM476860v1	NZ_CP038601.1	lcl|NZ_CP038601.1_prot_WP_000555884.1_2684	Chromosome	none	2874119	2874562	gi|16761670|ref|NP_457287.1| secretory protein [Salmonella enterica subsp. enterica serovar Typhi str. CT18]
Salmonella_enterica	002348	GCF_004768645.1_ASM476864v1	NZ_CP038595.1	lcl|NZ_CP038595.1_prot_WP_000555884.1_2648	Chromosome	none	2827312	2827755	gi|16761670|ref|NP_457287.1| secretory protein [Salmonella enterica subsp. enterica serovar Typhi str. CT18]
Salmonella_enterica	002348	GCF_004792435.1_ASM479243v1	NZ_CP038847.1	lcl|NZ_CP038847.1_prot_WP_001520714.1_2900	Chromosome	none	3036521	3036964	fig|216597.6.peg.3194|SL1344_2872|VBISalEnt88447_3194| Surface presentation of antigens protein SpaM [Salmonella enterica subsp. enterica serovar Typhimurium str. SL1344 | 216597.6]
Salmonella_enterica	002348	GCF_004792455.1_ASM479245v1	NZ_CP038849.1	lcl|NZ_CP038849.1_prot_WP_001520714.1_2858	Chromosome	none	2988864	2989307	fig|216597.6.peg.3194|SL1344_2872|VBISalEnt88447_3194| Surface presentation of antigens protein SpaM [Salmonella enterica subsp. enterica serovar Typhimurium str. SL1344 | 216597.6]
Salmonella_enterica	002348	GCF_004798745.1_ASM479874v1	NZ_CP039277.1	lcl|NZ_CP039277.1_prot_WP_000555884.1_2677	Chromosome	none	2859204	2859647	gi|16761670|ref|NP_457287.1| secretory protein [Salmonella enterica subsp. enterica serovar Typhi str. CT18]
Salmonella_enterica	002348	GCF_004798785.1_ASM479878v1	NZ_CP039270.1	lcl|NZ_CP039270.1_prot_WP_000555884.1_1093	Chromosome	none	1154013	1154456	gi|16761670|ref|NP_457287.1| secretory protein [Salmonella enterica subsp. enterica serovar Typhi str. CT18]
Salmonella_enterica	002348	GCF_004847005.1_ASM484700v1	NZ_CP039463.1	lcl|NZ_CP039463.1_prot_WP_000555884.1_996	Chromosome	none	1053939	1054382	gi|16761670|ref|NP_457287.1| secretory protein [Salmonella enterica subsp. enterica serovar Typhi str. CT18]
Salmonella_enterica	002348	GCF_004847145.1_ASM484714v1	NZ_CP039465.1	lcl|NZ_CP039465.1_prot_WP_000555884.1_996	Chromosome	none	1053931	1054374	gi|16761670|ref|NP_457287.1| secretory protein [Salmonella enterica subsp. enterica serovar Typhi str. CT18]
Salmonella_enterica	002348	GCF_004847345.1_ASM484734v1	NZ_CP039482.1	lcl|NZ_CP039482.1_prot_WP_000555884.1_997	Chromosome	none	1053938	1054381	gi|16761670|ref|NP_457287.1| secretory protein [Salmonella enterica subsp. enterica serovar Typhi str. CT18]
Salmonella_enterica	002348	GCF_004847505.1_ASM484750v1	NZ_CP039467.1	lcl|NZ_CP039467.1_prot_WP_000555884.1_996	Chromosome	none	1053940	1054383	gi|16761670|ref|NP_457287.1| secretory protein [Salmonella enterica subsp. enterica serovar Typhi str. CT18]
Salmonella_enterica	002348	GCF_004847525.1_ASM484752v1	NZ_CP039469.1	lcl|NZ_CP039469.1_prot_WP_000555884.1_996	Chromosome	none	1053939	1054382	gi|16761670|ref|NP_457287.1| secretory protein [Salmonella enterica subsp. enterica serovar Typhi str. CT18]
Salmonella_enterica	002348	GCF_004847545.1_ASM484754v1	NZ_CP039471.1	lcl|NZ_CP039471.1_prot_WP_000555884.1_996	Chromosome	none	1053941	1054384	gi|16761670|ref|NP_457287.1| secretory protein [Salmonella enterica subsp. enterica serovar Typhi str. CT18]
Salmonella_enterica	002348	GCF_004847565.1_ASM484756v1	NZ_CP039486.1	lcl|NZ_CP039486.1_prot_WP_000555884.1_995	Chromosome	none	1053941	1054384	gi|16761670|ref|NP_457287.1| secretory protein [Salmonella enterica subsp. enterica serovar Typhi str. CT18]
Salmonella_enterica	002348	GCF_004847585.1_ASM484758v1	NZ_CP039484.1	lcl|NZ_CP039484.1_prot_WP_000555884.1_995	Chromosome	none	1053940	1054383	gi|16761670|ref|NP_457287.1| secretory protein [Salmonella enterica subsp. enterica serovar Typhi str. CT18]
Salmonella_enterica	002348	GCF_004847605.1_ASM484760v1	NZ_CP039473.1	lcl|NZ_CP039473.1_prot_WP_000555884.1_996	Chromosome	none	1053941	1054384	gi|16761670|ref|NP_457287.1| secretory protein [Salmonella enterica subsp. enterica serovar Typhi str. CT18]
Salmonella_enterica	002348	GCF_004847625.1_ASM484762v1	NZ_CP039476.1	lcl|NZ_CP039476.1_prot_WP_000555884.1_996	Chromosome	none	1053940	1054383	gi|16761670|ref|NP_457287.1| secretory protein [Salmonella enterica subsp. enterica serovar Typhi str. CT18]
Salmonella_enterica	002348	GCF_004847745.1_ASM484774v1	NZ_CP039477.1	lcl|NZ_CP039477.1_prot_WP_000555884.1_996	Chromosome	none	1053940	1054383	gi|16761670|ref|NP_457287.1| secretory protein [Salmonella enterica subsp. enterica serovar Typhi str. CT18]
Salmonella_enterica	002348	GCF_004847885.1_ASM484788v1	NZ_CP039478.1	lcl|NZ_CP039478.1_prot_WP_000555884.1_996	Chromosome	none	1053940	1054383	gi|16761670|ref|NP_457287.1| secretory protein [Salmonella enterica subsp. enterica serovar Typhi str. CT18]
Salmonella_enterica	002348	GCF_004848145.1_ASM484814v1	NZ_CP039480.1	lcl|NZ_CP039480.1_prot_WP_000555884.1_996	Chromosome	none	1053933	1054376	gi|16761670|ref|NP_457287.1| secretory protein [Salmonella enterica subsp. enterica serovar Typhi str. CT18]
Salmonella_enterica	002348	GCF_004848405.1_ASM484840v1	NZ_CP039487.1	lcl|NZ_CP039487.1_prot_WP_000555884.1_996	Chromosome	none	1053940	1054383	gi|16761670|ref|NP_457287.1| secretory protein [Salmonella enterica subsp. enterica serovar Typhi str. CT18]
Salmonella_enterica	002348	GCF_004848545.1_ASM484854v1	NZ_CP039491.1	lcl|NZ_CP039491.1_prot_WP_000555884.1_996	Chromosome	none	1053941	1054384	gi|16761670|ref|NP_457287.1| secretory protein [Salmonella enterica subsp. enterica serovar Typhi str. CT18]
Salmonella_enterica	002348	GCF_004848685.1_ASM484868v1	NZ_CP039489.1	lcl|NZ_CP039489.1_prot_WP_000555884.1_996	Chromosome	none	1053941	1054384	gi|16761670|ref|NP_457287.1| secretory protein [Salmonella enterica subsp. enterica serovar Typhi str. CT18]
Salmonella_enterica	002348	GCF_004848885.1_ASM484888v1	NZ_CP039493.1	lcl|NZ_CP039493.1_prot_WP_000555884.1_996	Chromosome	none	1053921	1054364	gi|16761670|ref|NP_457287.1| secretory protein [Salmonella enterica subsp. enterica serovar Typhi str. CT18]
Salmonella_enterica	002348	GCF_004919145.1_ASM491914v1	NZ_CP039561.1	lcl|NZ_CP039561.1_prot_WP_001520714.1_2934	Chromosome	none	3043865	3044308	fig|216597.6.peg.3194|SL1344_2872|VBISalEnt88447_3194| Surface presentation of antigens protein SpaM [Salmonella enterica subsp. enterica serovar Typhimurium str. SL1344 | 216597.6]
Salmonella_enterica	002348	GCF_004919165.1_ASM491916v1	NZ_CP039558.1	lcl|NZ_CP039558.1_prot_WP_001520714.1_2836	Chromosome	none	2970571	2971014	fig|216597.6.peg.3194|SL1344_2872|VBISalEnt88447_3194| Surface presentation of antigens protein SpaM [Salmonella enterica subsp. enterica serovar Typhimurium str. SL1344 | 216597.6]
Salmonella_enterica	002348	GCF_004919185.1_ASM491918v1	NZ_CP039565.1	lcl|NZ_CP039565.1_prot_WP_001520714.1_2879	Chromosome	none	3001838	3002281	fig|216597.6.peg.3194|SL1344_2872|VBISalEnt88447_3194| Surface presentation of antigens protein SpaM [Salmonella enterica subsp. enterica serovar Typhimurium str. SL1344 | 216597.6]
Salmonella_enterica	002348	GCF_004919205.1_ASM491920v1	NZ_CP039564.1	lcl|NZ_CP039564.1_prot_WP_001520714.1_2898	Chromosome	none	3023978	3024421	fig|216597.6.peg.3194|SL1344_2872|VBISalEnt88447_3194| Surface presentation of antigens protein SpaM [Salmonella enterica subsp. enterica serovar Typhimurium str. SL1344 | 216597.6]
Salmonella_enterica	002348	GCF_004919225.1_ASM491922v1	NZ_CP039572.1	lcl|NZ_CP039572.1_prot_WP_001520714.1_2970	Chromosome	none	3079548	3079991	fig|216597.6.peg.3194|SL1344_2872|VBISalEnt88447_3194| Surface presentation of antigens protein SpaM [Salmonella enterica subsp. enterica serovar Typhimurium str. SL1344 | 216597.6]
Salmonella_enterica	002348	GCF_004919265.1_ASM491926v1	NZ_CP039585.1	lcl|NZ_CP039585.1_prot_WP_001520714.1_2875	Chromosome	none	2994814	2995257	fig|216597.6.peg.3194|SL1344_2872|VBISalEnt88447_3194| Surface presentation of antigens protein SpaM [Salmonella enterica subsp. enterica serovar Typhimurium str. SL1344 | 216597.6]
Salmonella_enterica	002348	GCF_004919285.1_ASM491928v1	NZ_CP039567.1	lcl|NZ_CP039567.1_prot_WP_001520714.1_2879	Chromosome	none	3002019	3002462	fig|216597.6.peg.3194|SL1344_2872|VBISalEnt88447_3194| Surface presentation of antigens protein SpaM [Salmonella enterica subsp. enterica serovar Typhimurium str. SL1344 | 216597.6]
Salmonella_enterica	002348	GCF_004919305.1_ASM491930v1	NZ_CP039569.1	lcl|NZ_CP039569.1_prot_WP_001520714.1_2916	Chromosome	none	3029122	3029565	fig|216597.6.peg.3194|SL1344_2872|VBISalEnt88447_3194| Surface presentation of antigens protein SpaM [Salmonella enterica subsp. enterica serovar Typhimurium str. SL1344 | 216597.6]
Salmonella_enterica	002348	GCF_004919325.1_ASM491932v1	NZ_CP039579.1	lcl|NZ_CP039579.1_prot_WP_001520714.1_2956	Chromosome	none	3042033	3042476	fig|216597.6.peg.3194|SL1344_2872|VBISalEnt88447_3194| Surface presentation of antigens protein SpaM [Salmonella enterica subsp. enterica serovar Typhimurium str. SL1344 | 216597.6]
Salmonella_enterica	002348	GCF_004919345.1_ASM491934v1	NZ_CP039582.1	lcl|NZ_CP039582.1_prot_WP_001520714.1_2978	Chromosome	none	3070048	3070491	fig|216597.6.peg.3194|SL1344_2872|VBISalEnt88447_3194| Surface presentation of antigens protein SpaM [Salmonella enterica subsp. enterica serovar Typhimurium str. SL1344 | 216597.6]
Salmonella_enterica	002348	GCF_004919365.1_ASM491936v1	NZ_CP039591.1	lcl|NZ_CP039591.1_prot_WP_001520714.1_2978	Chromosome	none	3070069	3070512	fig|216597.6.peg.3194|SL1344_2872|VBISalEnt88447_3194| Surface presentation of antigens protein SpaM [Salmonella enterica subsp. enterica serovar Typhimurium str. SL1344 | 216597.6]
Salmonella_enterica	002348	GCF_004919385.1_ASM491938v1	NZ_CP039593.1	lcl|NZ_CP039593.1_prot_WP_001520714.1_2885	Chromosome	none	3005845	3006288	fig|216597.6.peg.3194|SL1344_2872|VBISalEnt88447_3194| Surface presentation of antigens protein SpaM [Salmonella enterica subsp. enterica serovar Typhimurium str. SL1344 | 216597.6]
Salmonella_enterica	002348	GCF_004919405.1_ASM491940v1	NZ_CP039595.1	lcl|NZ_CP039595.1_prot_WP_001520714.1_2922	Chromosome	none	3043380	3043823	fig|216597.6.peg.3194|SL1344_2872|VBISalEnt88447_3194| Surface presentation of antigens protein SpaM [Salmonella enterica subsp. enterica serovar Typhimurium str. SL1344 | 216597.6]
Salmonella_enterica	002348	GCF_004919425.1_ASM491942v1	NZ_CP039599.1	lcl|NZ_CP039599.1_prot_WP_001520714.1_2852	Chromosome	none	2985103	2985546	fig|216597.6.peg.3194|SL1344_2872|VBISalEnt88447_3194| Surface presentation of antigens protein SpaM [Salmonella enterica subsp. enterica serovar Typhimurium str. SL1344 | 216597.6]
Salmonella_enterica	002348	GCF_004919445.1_ASM491944v1	NZ_CP039603.1	lcl|NZ_CP039603.1_prot_WP_001520714.1_2847	Chromosome	none	2997605	2998048	fig|216597.6.peg.3194|SL1344_2872|VBISalEnt88447_3194| Surface presentation of antigens protein SpaM [Salmonella enterica subsp. enterica serovar Typhimurium str. SL1344 | 216597.6]
Salmonella_enterica	002348	GCF_004919465.1_ASM491946v1	NZ_CP039607.1	lcl|NZ_CP039607.1_prot_WP_001520714.1_2900	Chromosome	none	3025917	3026360	fig|216597.6.peg.3194|SL1344_2872|VBISalEnt88447_3194| Surface presentation of antigens protein SpaM [Salmonella enterica subsp. enterica serovar Typhimurium str. SL1344 | 216597.6]
Salmonella_enterica	002348	GCF_004923395.1_ASM492339v1	NZ_CP039503.1	lcl|NZ_CP039503.1_prot_WP_000555884.1_1070	Chromosome	none	1118523	1118966	gi|16761670|ref|NP_457287.1| secretory protein [Salmonella enterica subsp. enterica serovar Typhi str. CT18]
Salmonella_enterica	002348	GCF_004923415.2_ASM492341v2	NZ_CP039509.1	lcl|NZ_CP039509.1_prot_WP_000555884.1_1071	Chromosome	none	1118526	1118969	gi|16761670|ref|NP_457287.1| secretory protein [Salmonella enterica subsp. enterica serovar Typhi str. CT18]
Salmonella_enterica	002348	GCF_004941405.1_ASM494140v1	NZ_CP039610.1	lcl|NZ_CP039610.1_prot_WP_001520714.1_2897	Chromosome	none	3023489	3023932	fig|216597.6.peg.3194|SL1344_2872|VBISalEnt88447_3194| Surface presentation of antigens protein SpaM [Salmonella enterica subsp. enterica serovar Typhimurium str. SL1344 | 216597.6]
Salmonella_enterica	002348	GCF_005094845.1_ASM509484v1	NZ_CP039588.1	lcl|NZ_CP039588.1_prot_WP_001520714.1_2803	Chromosome	none	2911349	2911792	fig|216597.6.peg.3194|SL1344_2872|VBISalEnt88447_3194| Surface presentation of antigens protein SpaM [Salmonella enterica subsp. enterica serovar Typhimurium str. SL1344 | 216597.6]
Salmonella_enterica	002348	GCF_005144925.1_ASM514492v1	NZ_CP039713.1	lcl|NZ_CP039713.1_prot_WP_001520714.1_2882	Chromosome	none	3001901	3002344	fig|216597.6.peg.3194|SL1344_2872|VBISalEnt88447_3194| Surface presentation of antigens protein SpaM [Salmonella enterica subsp. enterica serovar Typhimurium str. SL1344 | 216597.6]
Salmonella_enterica	002348	GCF_005144945.1_ASM514494v1	NZ_CP039716.1	lcl|NZ_CP039716.1_prot_WP_001520714.1_2839	Chromosome	none	2975157	2975600	fig|216597.6.peg.3194|SL1344_2872|VBISalEnt88447_3194| Surface presentation of antigens protein SpaM [Salmonella enterica subsp. enterica serovar Typhimurium str. SL1344 | 216597.6]
Salmonella_enterica	002348	GCF_005144985.1_ASM514498v1	NZ_CP039719.1	lcl|NZ_CP039719.1_prot_WP_001520714.1_2967	Chromosome	none	3076415	3076858	fig|216597.6.peg.3194|SL1344_2872|VBISalEnt88447_3194| Surface presentation of antigens protein SpaM [Salmonella enterica subsp. enterica serovar Typhimurium str. SL1344 | 216597.6]
Salmonella_enterica	002348	GCF_005160365.1_ASM516036v1	NZ_CP039854.1	lcl|NZ_CP039854.1_prot_WP_001520714.1_2848	Chromosome	none	2995960	2996403	fig|216597.6.peg.3194|SL1344_2872|VBISalEnt88447_3194| Surface presentation of antigens protein SpaM [Salmonella enterica subsp. enterica serovar Typhimurium str. SL1344 | 216597.6]
Salmonella_enterica	002348	GCF_005160385.1_ASM516038v1	NZ_CP039856.1	lcl|NZ_CP039856.1_prot_WP_001520714.1_2874	Chromosome	none	3007043	3007486	fig|216597.6.peg.3194|SL1344_2872|VBISalEnt88447_3194| Surface presentation of antigens protein SpaM [Salmonella enterica subsp. enterica serovar Typhimurium str. SL1344 | 216597.6]
Salmonella_enterica	002348	GCF_005160405.1_ASM516040v1	NZ_CP039860.1	lcl|NZ_CP039860.1_prot_WP_001520714.1_2897	Chromosome	none	3023890	3024333	fig|216597.6.peg.3194|SL1344_2872|VBISalEnt88447_3194| Surface presentation of antigens protein SpaM [Salmonella enterica subsp. enterica serovar Typhimurium str. SL1344 | 216597.6]
Salmonella_enterica	002348	GCF_005166225.1_ASM516622v1	NZ_CP029029.1	lcl|NZ_CP029029.1_prot_WP_000555884.1_910	Chromosome	none	976698	977141	gi|16761670|ref|NP_457287.1| secretory protein [Salmonella enterica subsp. enterica serovar Typhi str. CT18]
Salmonella_enterica	002348	GCF_005221485.1_ASM522148v1	NZ_CP028131.1	lcl|NZ_CP028131.1_prot_WP_000555884.1_929	Chromosome	none	990602	991045	gi|16761670|ref|NP_457287.1| secretory protein [Salmonella enterica subsp. enterica serovar Typhi str. CT18]
Salmonella_enterica	002348	GCF_005222465.1_ASM522246v1	NZ_CP028900.1	lcl|NZ_CP028900.1_prot_WP_000555884.1_1030	Chromosome	none	1090202	1090645	gi|16761670|ref|NP_457287.1| secretory protein [Salmonella enterica subsp. enterica serovar Typhi str. CT18]
Salmonella_enterica	002348	GCF_005457265.1_ASM545726v2	NZ_CP040701.1	lcl|NZ_CP040701.1_prot_WP_000555884.1_972	Chromosome	none	1023736	1024179	gi|16761670|ref|NP_457287.1| secretory protein [Salmonella enterica subsp. enterica serovar Typhi str. CT18]
Salmonella_enterica	002348	GCF_005537135.1_ASM553713v1	NZ_CP040318.1	lcl|NZ_CP040318.1_prot_WP_001520714.1_2972	Chromosome	none	3084600	3085043	fig|216597.6.peg.3194|SL1344_2872|VBISalEnt88447_3194| Surface presentation of antigens protein SpaM [Salmonella enterica subsp. enterica serovar Typhimurium str. SL1344 | 216597.6]
Salmonella_enterica	002348	GCF_005537375.1_ASM553737v1	NZ_CP040321.1	lcl|NZ_CP040321.1_prot_WP_001520714.1_2974	Chromosome	none	3070927	3071370	fig|216597.6.peg.3194|SL1344_2872|VBISalEnt88447_3194| Surface presentation of antigens protein SpaM [Salmonella enterica subsp. enterica serovar Typhimurium str. SL1344 | 216597.6]
Salmonella_enterica	002348	GCF_005576575.1_ASM557657v1	NZ_CP040379.1	lcl|NZ_CP040379.1_prot_WP_000555884.1_971	Chromosome	none	1023536	1023979	gi|16761670|ref|NP_457287.1| secretory protein [Salmonella enterica subsp. enterica serovar Typhi str. CT18]
Salmonella_enterica	002348	GCF_005576595.1_ASM557659v1	NZ_CP040380.1	lcl|NZ_CP040380.1_prot_WP_000555884.1_969	Chromosome	none	1023786	1024229	gi|16761670|ref|NP_457287.1| secretory protein [Salmonella enterica subsp. enterica serovar Typhi str. CT18]
Salmonella_enterica	002348	GCF_005844025.1_ASM584402v1	NZ_CP040458.1	lcl|NZ_CP040458.1_prot_WP_001520714.1_1070	Chromosome	none	1120182	1120625	fig|216597.6.peg.3194|SL1344_2872|VBISalEnt88447_3194| Surface presentation of antigens protein SpaM [Salmonella enterica subsp. enterica serovar Typhimurium str. SL1344 | 216597.6]
Salmonella_enterica	002348	GCF_005885835.1_ASM588583v1	NZ_CP040575.1	lcl|NZ_CP040575.1_prot_WP_000555884.1_969	Chromosome	none	1012392	1012835	gi|16761670|ref|NP_457287.1| secretory protein [Salmonella enterica subsp. enterica serovar Typhi str. CT18]
Salmonella_enterica	002348	GCF_005885855.1_ASM588585v1	NZ_CP040562.1	lcl|NZ_CP040562.1_prot_WP_001520714.1_948	Chromosome	none	1009111	1009554	fig|216597.6.peg.3194|SL1344_2872|VBISalEnt88447_3194| Surface presentation of antigens protein SpaM [Salmonella enterica subsp. enterica serovar Typhimurium str. SL1344 | 216597.6]
Salmonella_enterica	002348	GCF_005885875.1_ASM588587v1	NZ_CP040564.1	lcl|NZ_CP040564.1_prot_WP_001520714.1_963	Chromosome	none	1026514	1026957	fig|216597.6.peg.3194|SL1344_2872|VBISalEnt88447_3194| Surface presentation of antigens protein SpaM [Salmonella enterica subsp. enterica serovar Typhimurium str. SL1344 | 216597.6]
Salmonella_enterica	002348	GCF_005885895.1_ASM588589v1	NZ_CP040566.1	lcl|NZ_CP040566.1_prot_WP_001520714.1_946	Chromosome	none	1005629	1006072	fig|216597.6.peg.3194|SL1344_2872|VBISalEnt88447_3194| Surface presentation of antigens protein SpaM [Salmonella enterica subsp. enterica serovar Typhimurium str. SL1344 | 216597.6]
Salmonella_enterica	002348	GCF_005885935.1_ASM588593v1	NZ_CP040568.1	lcl|NZ_CP040568.1_prot_WP_001520714.1_945	Chromosome	none	1006971	1007414	fig|216597.6.peg.3194|SL1344_2872|VBISalEnt88447_3194| Surface presentation of antigens protein SpaM [Salmonella enterica subsp. enterica serovar Typhimurium str. SL1344 | 216597.6]
Salmonella_enterica	002348	GCF_005889955.1_ASM588995v1	NZ_CP040644.1	lcl|NZ_CP040644.1_prot_WP_001520714.1_935	Chromosome	none	998802	999245	fig|216597.6.peg.3194|SL1344_2872|VBISalEnt88447_3194| Surface presentation of antigens protein SpaM [Salmonella enterica subsp. enterica serovar Typhimurium str. SL1344 | 216597.6]
Salmonella_enterica	002348	GCF_005889975.1_ASM588997v1	NZ_CP040646.1	lcl|NZ_CP040646.1_prot_WP_001520714.1_936	Chromosome	none	998001	998444	fig|216597.6.peg.3194|SL1344_2872|VBISalEnt88447_3194| Surface presentation of antigens protein SpaM [Salmonella enterica subsp. enterica serovar Typhimurium str. SL1344 | 216597.6]
Salmonella_enterica	002348	GCF_005890095.1_ASM589009v1	NZ_CP040648.1	lcl|NZ_CP040648.1_prot_WP_001520714.1_2971	Chromosome	none	3083941	3084384	fig|216597.6.peg.3194|SL1344_2872|VBISalEnt88447_3194| Surface presentation of antigens protein SpaM [Salmonella enterica subsp. enterica serovar Typhimurium str. SL1344 | 216597.6]
Salmonella_enterica	002348	GCF_005890175.1_ASM589017v1	NZ_CP040651.1	lcl|NZ_CP040651.1_prot_WP_001520714.1_2961	Chromosome	none	3073468	3073911	fig|216597.6.peg.3194|SL1344_2872|VBISalEnt88447_3194| Surface presentation of antigens protein SpaM [Salmonella enterica subsp. enterica serovar Typhimurium str. SL1344 | 216597.6]
Salmonella_enterica	002348	GCF_005930995.1_ASM593099v1	NZ_CP040700.1	lcl|NZ_CP040700.1_prot_WP_001520714.1_945	Chromosome	none	1005042	1005485	fig|216597.6.peg.3194|SL1344_2872|VBISalEnt88447_3194| Surface presentation of antigens protein SpaM [Salmonella enterica subsp. enterica serovar Typhimurium str. SL1344 | 216597.6]
Salmonella_enterica	002348	GCF_005954705.1_ASM595470v1	NZ_CP040668.1	lcl|NZ_CP040668.1_prot_WP_001520714.1_2957	Chromosome	none	3042084	3042527	fig|216597.6.peg.3194|SL1344_2872|VBISalEnt88447_3194| Surface presentation of antigens protein SpaM [Salmonella enterica subsp. enterica serovar Typhimurium str. SL1344 | 216597.6]
Salmonella_enterica	002348	GCF_006088735.1_ASM608873v1	NZ_CP034479.1	lcl|NZ_CP034479.1_prot_WP_001520714.1_940	Chromosome	none	1001777	1002220	fig|216597.6.peg.3194|SL1344_2872|VBISalEnt88447_3194| Surface presentation of antigens protein SpaM [Salmonella enterica subsp. enterica serovar Typhimurium str. SL1344 | 216597.6]
Salmonella_enterica	002348	GCF_006165105.1_ASM616510v1	NZ_CP025445.1	lcl|NZ_CP025445.1_prot_WP_001747512.1_2732	Chromosome	none	2914047	2914490	gi|16761670|ref|NP_457287.1| secretory protein [Salmonella enterica subsp. enterica serovar Typhi str. CT18]
Salmonella_enterica	002348	GCF_006165125.1_ASM616512v1	NZ_CP025447.1	lcl|NZ_CP025447.1_prot_WP_001747512.1_2732	Chromosome	none	2912859	2913302	gi|16761670|ref|NP_457287.1| secretory protein [Salmonella enterica subsp. enterica serovar Typhi str. CT18]
Salmonella_enterica	002348	GCF_006165145.1_ASM616514v1	NZ_CP025450.1	lcl|NZ_CP025450.1_prot_WP_001747512.1_2732	Chromosome	none	2914021	2914464	gi|16761670|ref|NP_457287.1| secretory protein [Salmonella enterica subsp. enterica serovar Typhi str. CT18]
Salmonella_enterica	002348	GCF_006165165.1_ASM616516v1	NZ_CP025452.1	lcl|NZ_CP025452.1_prot_WP_001747512.1_2732	Chromosome	none	2914049	2914492	gi|16761670|ref|NP_457287.1| secretory protein [Salmonella enterica subsp. enterica serovar Typhi str. CT18]
Salmonella_enterica	002348	GCF_006165185.1_ASM616518v1	NZ_CP025446.1	lcl|NZ_CP025446.1_prot_WP_001747512.1_2731	Chromosome	none	2912833	2913276	gi|16761670|ref|NP_457287.1| secretory protein [Salmonella enterica subsp. enterica serovar Typhi str. CT18]
Salmonella_enterica	002348	GCF_006165205.1_ASM616520v1	NZ_CP025448.1	lcl|NZ_CP025448.1_prot_WP_001747512.1_2732	Chromosome	none	2912862	2913305	gi|16761670|ref|NP_457287.1| secretory protein [Salmonella enterica subsp. enterica serovar Typhi str. CT18]
Salmonella_enterica	002348	GCF_006165225.1_ASM616522v1	NZ_CP025449.1	lcl|NZ_CP025449.1_prot_WP_001747512.1_2732	Chromosome	none	2914046	2914489	gi|16761670|ref|NP_457287.1| secretory protein [Salmonella enterica subsp. enterica serovar Typhi str. CT18]
Salmonella_enterica	002348	GCF_006165245.1_ASM616524v1	NZ_CP025451.1	lcl|NZ_CP025451.1_prot_WP_001747512.1_2732	Chromosome	none	2914049	2914492	gi|16761670|ref|NP_457287.1| secretory protein [Salmonella enterica subsp. enterica serovar Typhi str. CT18]
Salmonella_enterica	002348	GCF_006165265.1_ASM616526v1	NZ_CP025453.1	lcl|NZ_CP025453.1_prot_WP_001747512.1_2731	Chromosome	none	2913127	2913570	gi|16761670|ref|NP_457287.1| secretory protein [Salmonella enterica subsp. enterica serovar Typhi str. CT18]
Salmonella_enterica	002348	GCF_006165285.1_ASM616528v1	NZ_CP025454.1	lcl|NZ_CP025454.1_prot_WP_001747512.1_2732	Chromosome	none	2912859	2913302	gi|16761670|ref|NP_457287.1| secretory protein [Salmonella enterica subsp. enterica serovar Typhi str. CT18]
Salmonella_enterica	002348	GCF_006228345.1_ASM622834v1	NZ_CP039169.1	lcl|NZ_CP039169.1_prot_WP_000555884.1_4124	Chromosome	none	4446894	4447337	gi|16761670|ref|NP_457287.1| secretory protein [Salmonella enterica subsp. enterica serovar Typhi str. CT18]
Salmonella_enterica	002348	GCF_006351805.1_ASM635180v1	NZ_CP040900.1	lcl|NZ_CP040900.1_prot_WP_001520714.1_947	Chromosome	none	1009137	1009580	fig|216597.6.peg.3194|SL1344_2872|VBISalEnt88447_3194| Surface presentation of antigens protein SpaM [Salmonella enterica subsp. enterica serovar Typhimurium str. SL1344 | 216597.6]
Salmonella_enterica	002348	GCF_006364755.1_ASM636475v1	NZ_CP041011.1	lcl|NZ_CP041011.1_prot_WP_024131769.1_2324	Chromosome	none	2421147	2421590	fig|216597.6.peg.3194|SL1344_2872|VBISalEnt88447_3194| Surface presentation of antigens protein SpaM [Salmonella enterica subsp. enterica serovar Typhimurium str. SL1344 | 216597.6]
Salmonella_enterica	002348	GCF_006365335.1_ASM636533v1	NZ_CP041005.1	lcl|NZ_CP041005.1_prot_WP_001520714.1_821	Chromosome	none	877339	877782	fig|216597.6.peg.3194|SL1344_2872|VBISalEnt88447_3194| Surface presentation of antigens protein SpaM [Salmonella enterica subsp. enterica serovar Typhimurium str. SL1344 | 216597.6]
Salmonella_enterica	002348	GCF_006384195.1_ASM638419v1	NZ_CP029839.1	lcl|NZ_CP029839.1_prot_WP_001520714.1_2911	Chromosome	none	3045045	3045488	fig|216597.6.peg.3194|SL1344_2872|VBISalEnt88447_3194| Surface presentation of antigens protein SpaM [Salmonella enterica subsp. enterica serovar Typhimurium str. SL1344 | 216597.6]
Salmonella_enterica	002348	GCF_006385115.1_ASM638511v1	NZ_CP041026.1	lcl|NZ_CP041026.1_prot_WP_001520714.1_2989	Chromosome	none	3085627	3086070	fig|216597.6.peg.3194|SL1344_2872|VBISalEnt88447_3194| Surface presentation of antigens protein SpaM [Salmonella enterica subsp. enterica serovar Typhimurium str. SL1344 | 216597.6]
Salmonella_enterica	002348	GCF_006461325.2_ASM646132v2	NZ_CP069166.1	lcl|NZ_CP069166.1_prot_WP_001520714.1_978	Chromosome	none	1032567	1033010	fig|216597.6.peg.3194|SL1344_2872|VBISalEnt88447_3194| Surface presentation of antigens protein SpaM [Salmonella enterica subsp. enterica serovar Typhimurium str. SL1344 | 216597.6]
Salmonella_enterica	002348	GCF_006461415.2_ASM646141v2	NZ_CP050833.1	lcl|NZ_CP050833.1_prot_WP_001520714.1_950	Chromosome	none	1013717	1014160	fig|216597.6.peg.3194|SL1344_2872|VBISalEnt88447_3194| Surface presentation of antigens protein SpaM [Salmonella enterica subsp. enterica serovar Typhimurium str. SL1344 | 216597.6]
Salmonella_enterica	002348	GCF_006516995.1_ASM651699v1	NZ_CP041171.1	lcl|NZ_CP041171.1_prot_WP_001520714.1_950	Chromosome	none	1013823	1014266	fig|216597.6.peg.3194|SL1344_2872|VBISalEnt88447_3194| Surface presentation of antigens protein SpaM [Salmonella enterica subsp. enterica serovar Typhimurium str. SL1344 | 216597.6]
Salmonella_enterica	002348	GCF_006517015.1_ASM651701v1	NZ_CP041173.1	lcl|NZ_CP041173.1_prot_WP_001520714.1_936	Chromosome	none	998416	998859	fig|216597.6.peg.3194|SL1344_2872|VBISalEnt88447_3194| Surface presentation of antigens protein SpaM [Salmonella enterica subsp. enterica serovar Typhimurium str. SL1344 | 216597.6]
Salmonella_enterica	002348	GCF_006517035.1_ASM651703v1	NZ_CP041179.1	lcl|NZ_CP041179.1_prot_WP_000555884.1_970	Chromosome	none	1021707	1022150	gi|16761670|ref|NP_457287.1| secretory protein [Salmonella enterica subsp. enterica serovar Typhi str. CT18]
Salmonella_enterica	002348	GCF_006517055.1_ASM651705v1	NZ_CP041176.1	lcl|NZ_CP041176.1_prot_WP_001520714.1_936	Chromosome	none	998433	998876	fig|216597.6.peg.3194|SL1344_2872|VBISalEnt88447_3194| Surface presentation of antigens protein SpaM [Salmonella enterica subsp. enterica serovar Typhimurium str. SL1344 | 216597.6]
Salmonella_enterica	002348	GCF_006517075.1_ASM651707v1	NZ_CP041181.1	lcl|NZ_CP041181.1_prot_WP_000555884.1_969	Chromosome	none	1020815	1021258	gi|16761670|ref|NP_457287.1| secretory protein [Salmonella enterica subsp. enterica serovar Typhi str. CT18]
Salmonella_enterica	002348	GCF_006517135.1_ASM651713v1	NZ_CP041184.1	lcl|NZ_CP041184.1_prot_WP_000555884.1_929	Chromosome	none	989286	989729	gi|16761670|ref|NP_457287.1| secretory protein [Salmonella enterica subsp. enterica serovar Typhi str. CT18]
Salmonella_enterica	002348	GCF_006517155.1_ASM651715v1	NZ_CP041183.1	lcl|NZ_CP041183.1_prot_WP_000555884.1_928	Chromosome	none	989265	989708	gi|16761670|ref|NP_457287.1| secretory protein [Salmonella enterica subsp. enterica serovar Typhi str. CT18]
Salmonella_enterica	002348	GCF_006874805.1_ASM687480v1	NZ_CP040686.1	lcl|NZ_CP040686.1_prot_WP_001520714.1_2955	Chromosome	none	3065394	3065837	fig|216597.6.peg.3194|SL1344_2872|VBISalEnt88447_3194| Surface presentation of antigens protein SpaM [Salmonella enterica subsp. enterica serovar Typhimurium str. SL1344 | 216597.6]
Salmonella_enterica	002348	GCF_006969245.1_ASM696924v1	NZ_CP030749.1	lcl|NZ_CP030749.1_prot_WP_000555884.1_956	Chromosome	none	1018575	1019018	gi|16761670|ref|NP_457287.1| secretory protein [Salmonella enterica subsp. enterica serovar Typhi str. CT18]
Salmonella_enterica	002348	GCF_007431545.1_ASM743154v1	NZ_CP030029.1	lcl|NZ_CP030029.1_prot_WP_000555884.1_1006	Chromosome	none	1078116	1078559	gi|16761670|ref|NP_457287.1| secretory protein [Salmonella enterica subsp. enterica serovar Typhi str. CT18]
Salmonella_enterica	002348	GCF_007833775.1_ASM783377v1	NZ_CP032304.1	lcl|NZ_CP032304.1_prot_WP_001520714.1_4078	Chromosome	none	4351545	4351988	fig|216597.6.peg.3194|SL1344_2872|VBISalEnt88447_3194| Surface presentation of antigens protein SpaM [Salmonella enterica subsp. enterica serovar Typhimurium str. SL1344 | 216597.6]
Salmonella_enterica	002348	GCF_007923125.1_ASM792312v1	NZ_CP035301.1	lcl|NZ_CP035301.1_prot_WP_001520714.1_947	Chromosome	none	1007278	1007721	fig|216597.6.peg.3194|SL1344_2872|VBISalEnt88447_3194| Surface presentation of antigens protein SpaM [Salmonella enterica subsp. enterica serovar Typhimurium str. SL1344 | 216597.6]
Salmonella_enterica	002348	GCF_008124065.1_ASM812406v1	NZ_CP043214.1	lcl|NZ_CP043214.1_prot_WP_001520714.1_957	Chromosome	none	1015325	1015768	fig|216597.6.peg.3194|SL1344_2872|VBISalEnt88447_3194| Surface presentation of antigens protein SpaM [Salmonella enterica subsp. enterica serovar Typhimurium str. SL1344 | 216597.6]
Salmonella_enterica	002348	GCF_008124445.1_ASM812444v1	NZ_CP043222.1	lcl|NZ_CP043222.1_prot_WP_000555884.1_2280	Chromosome	none	2430607	2431050	gi|16761670|ref|NP_457287.1| secretory protein [Salmonella enterica subsp. enterica serovar Typhi str. CT18]
Salmonella_enterica	002348	GCF_008244785.1_ASM824478v1	NZ_CP043399.1	lcl|NZ_CP043399.1_prot_WP_001520714.1_2923	Chromosome	none	3057925	3058368	fig|216597.6.peg.3194|SL1344_2872|VBISalEnt88447_3194| Surface presentation of antigens protein SpaM [Salmonella enterica subsp. enterica serovar Typhimurium str. SL1344 | 216597.6]
Salmonella_enterica	002348	GCF_008244805.1_ASM824480v1	NZ_CP043401.1	lcl|NZ_CP043401.1_prot_WP_001520714.1_2920	Chromosome	none	3056492	3056935	fig|216597.6.peg.3194|SL1344_2872|VBISalEnt88447_3194| Surface presentation of antigens protein SpaM [Salmonella enterica subsp. enterica serovar Typhimurium str. SL1344 | 216597.6]
Salmonella_enterica	002348	GCF_008244825.1_ASM824482v1	NZ_CP043402.1	lcl|NZ_CP043402.1_prot_WP_001520714.1_2920	Chromosome	none	3056483	3056926	fig|216597.6.peg.3194|SL1344_2872|VBISalEnt88447_3194| Surface presentation of antigens protein SpaM [Salmonella enterica subsp. enterica serovar Typhimurium str. SL1344 | 216597.6]
Salmonella_enterica	002348	GCF_008244845.1_ASM824484v1	NZ_CP043400.1	lcl|NZ_CP043400.1_prot_WP_001520714.1_2919	Chromosome	none	3056495	3056938	fig|216597.6.peg.3194|SL1344_2872|VBISalEnt88447_3194| Surface presentation of antigens protein SpaM [Salmonella enterica subsp. enterica serovar Typhimurium str. SL1344 | 216597.6]
Salmonella_enterica	002348	GCF_008313815.1_ASM831381v1	NZ_CP043433.1	lcl|NZ_CP043433.1_prot_WP_001520714.1_936	Chromosome	none	998202	998645	fig|216597.6.peg.3194|SL1344_2872|VBISalEnt88447_3194| Surface presentation of antigens protein SpaM [Salmonella enterica subsp. enterica serovar Typhimurium str. SL1344 | 216597.6]
Salmonella_enterica	002348	GCF_008330205.1_ASM833020v1	NZ_CP041699.1	lcl|NZ_CP041699.1_prot_WP_000555884.1_1117	Chromosome	none	1154743	1155186	gi|16761670|ref|NP_457287.1| secretory protein [Salmonella enterica subsp. enterica serovar Typhi str. CT18]
Salmonella_enterica	002348	GCF_008386295.1_ASM838629v1	NZ_CP043773.1	lcl|NZ_CP043773.1_prot_WP_012664673.1_951	Chromosome	none	1010807	1011250	gi|224584671|ref|YP_002638469.1| virulence-associated secretory protein [Salmonella enterica subsp. enterica serovar Paratyphi C str. RKS4594]
Salmonella_enterica	002348	GCF_008727535.1_ASM872753v1	NZ_CP044177.1	lcl|NZ_CP044177.1_prot_WP_000555884.1_2901	Chromosome	none	2957875	2958318	gi|16761670|ref|NP_457287.1| secretory protein [Salmonella enterica subsp. enterica serovar Typhi str. CT18]
Salmonella_enterica	002348	GCF_008727555.1_ASM872755v1	NZ_CP044200.1	lcl|NZ_CP044200.1_prot_WP_000555884.1_1388	Chromosome	none	1484523	1484966	gi|16761670|ref|NP_457287.1| secretory protein [Salmonella enterica subsp. enterica serovar Typhi str. CT18]
Salmonella_enterica	002348	GCF_008727575.1_ASM872757v1	NZ_CP044203.1	lcl|NZ_CP044203.1_prot_WP_000555884.1_2239	Chromosome	none	2334318	2334761	gi|16761670|ref|NP_457287.1| secretory protein [Salmonella enterica subsp. enterica serovar Typhi str. CT18]
Salmonella_enterica	002348	GCF_008727595.1_ASM872759v1	NZ_CP044181.1	lcl|NZ_CP044181.1_prot_WP_001520714.1_2990	Chromosome	none	3186136	3186579	fig|216597.6.peg.3194|SL1344_2872|VBISalEnt88447_3194| Surface presentation of antigens protein SpaM [Salmonella enterica subsp. enterica serovar Typhimurium str. SL1344 | 216597.6]
Salmonella_enterica	002348	GCF_008727615.1_ASM872761v1	NZ_CP044184.1	lcl|NZ_CP044184.1_prot_WP_000555884.1_1073	Chromosome	none	1121092	1121535	gi|16761670|ref|NP_457287.1| secretory protein [Salmonella enterica subsp. enterica serovar Typhi str. CT18]
Salmonella_enterica	002348	GCF_008727635.1_ASM872763v1	NZ_CP044186.1	lcl|NZ_CP044186.1_prot_WP_001747512.1_285	Chromosome	none	335202	335645	gi|16761670|ref|NP_457287.1| secretory protein [Salmonella enterica subsp. enterica serovar Typhi str. CT18]
Salmonella_enterica	002348	GCF_008727655.1_ASM872765v1	NZ_CP044188.1	lcl|NZ_CP044188.1_prot_WP_001520714.1_2202	Chromosome	none	2346337	2346780	fig|216597.6.peg.3194|SL1344_2872|VBISalEnt88447_3194| Surface presentation of antigens protein SpaM [Salmonella enterica subsp. enterica serovar Typhimurium str. SL1344 | 216597.6]
Salmonella_enterica	002348	GCF_008728495.1_ASM872849v1	NZ_CP044257.1	lcl|NZ_CP044257.1_prot_WP_000555884.1_897	Chromosome	none	949265	949708	gi|16761670|ref|NP_457287.1| secretory protein [Salmonella enterica subsp. enterica serovar Typhi str. CT18]
Salmonella_enterica	002348	GCF_008807355.1_ASM880735v1	NZ_CP043027.1	lcl|NZ_CP043027.1_prot_WP_000555884.1_3677	Chromosome	none	3858673	3859116	gi|16761670|ref|NP_457287.1| secretory protein [Salmonella enterica subsp. enterica serovar Typhi str. CT18]
Salmonella_enterica	002348	GCF_008931225.1_ASM893122v1	NZ_CP035915.1	lcl|NZ_CP035915.1_prot_WP_001520714.1_967	Chromosome	none	1025560	1026003	fig|216597.6.peg.3194|SL1344_2872|VBISalEnt88447_3194| Surface presentation of antigens protein SpaM [Salmonella enterica subsp. enterica serovar Typhimurium str. SL1344 | 216597.6]
Salmonella_enterica	002348	GCF_008931245.1_ASM893124v1	NZ_CP035917.1	lcl|NZ_CP035917.1_prot_WP_001520714.1_986	Chromosome	none	1040432	1040875	fig|216597.6.peg.3194|SL1344_2872|VBISalEnt88447_3194| Surface presentation of antigens protein SpaM [Salmonella enterica subsp. enterica serovar Typhimurium str. SL1344 | 216597.6]
Salmonella_enterica	002348	GCF_009017295.1_ASM901729v1	NZ_CP044957.1	lcl|NZ_CP044957.1_prot_WP_001520714.1_2833	Chromosome	none	2973122	2973565	fig|216597.6.peg.3194|SL1344_2872|VBISalEnt88447_3194| Surface presentation of antigens protein SpaM [Salmonella enterica subsp. enterica serovar Typhimurium str. SL1344 | 216597.6]
Salmonella_enterica	002348	GCF_009017315.1_ASM901731v1	NZ_CP044961.1	lcl|NZ_CP044961.1_prot_WP_001520714.1_2916	Chromosome	none	3031148	3031591	fig|216597.6.peg.3194|SL1344_2872|VBISalEnt88447_3194| Surface presentation of antigens protein SpaM [Salmonella enterica subsp. enterica serovar Typhimurium str. SL1344 | 216597.6]
Salmonella_enterica	002348	GCF_009017335.1_ASM901733v1	NZ_CP044967.1	lcl|NZ_CP044967.1_prot_WP_001520714.1_940	Chromosome	none	1001627	1002070	fig|216597.6.peg.3194|SL1344_2872|VBISalEnt88447_3194| Surface presentation of antigens protein SpaM [Salmonella enterica subsp. enterica serovar Typhimurium str. SL1344 | 216597.6]
Salmonella_enterica	002348	GCF_009184685.1_ASM918468v1	NZ_CP045038.1	lcl|NZ_CP045038.1_prot_WP_000555884.1_1036	Chromosome	none	1080147	1080590	gi|16761670|ref|NP_457287.1| secretory protein [Salmonella enterica subsp. enterica serovar Typhi str. CT18]
Salmonella_enterica	002348	GCF_009387895.1_ASM938789v1	NZ_CP045447.1	lcl|NZ_CP045447.1_prot_WP_000555884.1_919	Chromosome	none	981230	981673	gi|16761670|ref|NP_457287.1| secretory protein [Salmonella enterica subsp. enterica serovar Typhi str. CT18]
Salmonella_enterica	002348	GCF_009388185.1_ASM938818v1	NZ_CP045444.1	lcl|NZ_CP045444.1_prot_WP_000555884.1_919	Chromosome	none	981362	981805	gi|16761670|ref|NP_457287.1| secretory protein [Salmonella enterica subsp. enterica serovar Typhi str. CT18]
Salmonella_enterica	002348	GCF_009497835.1_ASM949783v1	NZ_CP032490.1	lcl|NZ_CP032490.1_prot_WP_001520714.1_2901	Chromosome	none	3017031	3017474	fig|216597.6.peg.3194|SL1344_2872|VBISalEnt88447_3194| Surface presentation of antigens protein SpaM [Salmonella enterica subsp. enterica serovar Typhimurium str. SL1344 | 216597.6]
Salmonella_enterica	002348	GCF_009497855.1_ASM949785v1	NZ_CP032494.1	lcl|NZ_CP032494.1_prot_WP_001520714.1_2793	Chromosome	none	2944227	2944670	fig|216597.6.peg.3194|SL1344_2872|VBISalEnt88447_3194| Surface presentation of antigens protein SpaM [Salmonella enterica subsp. enterica serovar Typhimurium str. SL1344 | 216597.6]
Salmonella_enterica	002348	GCF_009648715.1_ASM964871v1	NZ_CP045753.1	lcl|NZ_CP045753.1_prot_WP_000555884.1_1254	Chromosome	none	1348888	1349331	gi|16761670|ref|NP_457287.1| secretory protein [Salmonella enterica subsp. enterica serovar Typhi str. CT18]
Salmonella_enterica	002348	GCF_009648735.1_ASM964873v1	NZ_CP045754.1	lcl|NZ_CP045754.1_prot_WP_000555884.1_1254	Chromosome	none	1348767	1349210	gi|16761670|ref|NP_457287.1| secretory protein [Salmonella enterica subsp. enterica serovar Typhi str. CT18]
Salmonella_enterica	002348	GCF_009648755.1_ASM964875v1	NZ_CP045757.1	lcl|NZ_CP045757.1_prot_WP_000555884.1_316	Chromosome	none	329865	330308	gi|16761670|ref|NP_457287.1| secretory protein [Salmonella enterica subsp. enterica serovar Typhi str. CT18]
Salmonella_enterica	002348	GCF_009648795.1_ASM964879v1	NZ_CP045762.1	lcl|NZ_CP045762.1_prot_WP_001520714.1_3574	Chromosome	none	3792826	3793269	fig|216597.6.peg.3194|SL1344_2872|VBISalEnt88447_3194| Surface presentation of antigens protein SpaM [Salmonella enterica subsp. enterica serovar Typhimurium str. SL1344 | 216597.6]
Salmonella_enterica	002348	GCF_009648815.1_ASM964881v1	NZ_CP045761.1	lcl|NZ_CP045761.1_prot_WP_000555879.1_537	Chromosome	none	594804	595247	fig|216597.6.peg.3194|SL1344_2872|VBISalEnt88447_3194| Surface presentation of antigens protein SpaM [Salmonella enterica subsp. enterica serovar Typhimurium str. SL1344 | 216597.6]
Salmonella_enterica	002348	GCF_009648835.1_ASM964883v1	NZ_CP045759.1	lcl|NZ_CP045759.1_prot_WP_000555884.1_316	Chromosome	none	329865	330308	gi|16761670|ref|NP_457287.1| secretory protein [Salmonella enterica subsp. enterica serovar Typhi str. CT18]
Salmonella_enterica	002348	GCF_009650055.1_ASM965005v1	NZ_CP045831.1	lcl|NZ_CP045831.1_prot_WP_000555884.1_975	Chromosome	none	1038613	1039056	gi|16761670|ref|NP_457287.1| secretory protein [Salmonella enterica subsp. enterica serovar Typhi str. CT18]
Salmonella_enterica	002348	GCF_009650355.1_ASM965035v1	NZ_CP045056.1	lcl|NZ_CP045056.1_prot_WP_000555884.1_2814	Chromosome	none	2959995	2960438	gi|16761670|ref|NP_457287.1| secretory protein [Salmonella enterica subsp. enterica serovar Typhi str. CT18]
Salmonella_enterica	002348	GCF_009650375.1_ASM965037v1	NZ_CP045059.1	lcl|NZ_CP045059.1_prot_WP_000555884.1_2814	Chromosome	none	2960108	2960551	gi|16761670|ref|NP_457287.1| secretory protein [Salmonella enterica subsp. enterica serovar Typhi str. CT18]
Salmonella_enterica	002348	GCF_009650395.1_ASM965039v1	NZ_CP045063.1	lcl|NZ_CP045063.1_prot_WP_000555884.1_2814	Chromosome	none	2959993	2960436	gi|16761670|ref|NP_457287.1| secretory protein [Salmonella enterica subsp. enterica serovar Typhi str. CT18]
Salmonella_enterica	002348	GCF_009664555.1_ASM966455v1	NZ_CP045945.1	lcl|NZ_CP045945.1_prot_WP_001520714.1_942	Chromosome	none	1013662	1014105	fig|216597.6.peg.3194|SL1344_2872|VBISalEnt88447_3194| Surface presentation of antigens protein SpaM [Salmonella enterica subsp. enterica serovar Typhimurium str. SL1344 | 216597.6]
Salmonella_enterica	002348	GCF_009664575.1_ASM966457v1	NZ_CP045947.1	lcl|NZ_CP045947.1_prot_WP_001520714.1_944	Chromosome	none	1006754	1007197	fig|216597.6.peg.3194|SL1344_2872|VBISalEnt88447_3194| Surface presentation of antigens protein SpaM [Salmonella enterica subsp. enterica serovar Typhimurium str. SL1344 | 216597.6]
Salmonella_enterica	002348	GCF_009664595.1_ASM966459v1	NZ_CP045949.1	lcl|NZ_CP045949.1_prot_WP_001520714.1_947	Chromosome	none	1007615	1008058	fig|216597.6.peg.3194|SL1344_2872|VBISalEnt88447_3194| Surface presentation of antigens protein SpaM [Salmonella enterica subsp. enterica serovar Typhimurium str. SL1344 | 216597.6]
Salmonella_enterica	002348	GCF_009664615.1_ASM966461v1	NZ_CP045958.1	lcl|NZ_CP045958.1_prot_WP_001747512.1_932	Chromosome	none	996316	996759	gi|16761670|ref|NP_457287.1| secretory protein [Salmonella enterica subsp. enterica serovar Typhi str. CT18]
Salmonella_enterica	002348	GCF_009664635.1_ASM966463v1	NZ_CP045952.1	lcl|NZ_CP045952.1_prot_WP_001520714.1_1030	Chromosome	none	1080533	1080976	fig|216597.6.peg.3194|SL1344_2872|VBISalEnt88447_3194| Surface presentation of antigens protein SpaM [Salmonella enterica subsp. enterica serovar Typhimurium str. SL1344 | 216597.6]
Salmonella_enterica	002348	GCF_009664655.1_ASM966465v1	NZ_CP045954.1	lcl|NZ_CP045954.1_prot_WP_001520714.1_945	Chromosome	none	1005459	1005902	fig|216597.6.peg.3194|SL1344_2872|VBISalEnt88447_3194| Surface presentation of antigens protein SpaM [Salmonella enterica subsp. enterica serovar Typhimurium str. SL1344 | 216597.6]
Salmonella_enterica	002348	GCF_009664795.1_ASM966479v1	NZ_CP045955.1	lcl|NZ_CP045955.1_prot_WP_001520714.1_942	Chromosome	none	1000198	1000641	fig|216597.6.peg.3194|SL1344_2872|VBISalEnt88447_3194| Surface presentation of antigens protein SpaM [Salmonella enterica subsp. enterica serovar Typhimurium str. SL1344 | 216597.6]
Salmonella_enterica	002348	GCF_009664895.1_ASM966489v1	NZ_CP045956.1	lcl|NZ_CP045956.1_prot_WP_001520714.1_935	Chromosome	none	997621	998064	fig|216597.6.peg.3194|SL1344_2872|VBISalEnt88447_3194| Surface presentation of antigens protein SpaM [Salmonella enterica subsp. enterica serovar Typhimurium str. SL1344 | 216597.6]
Salmonella_enterica	002348	GCF_009667745.1_ASM966774v1	NZ_CP043662.1	lcl|NZ_CP043662.1_prot_WP_001520714.1_3454	Chromosome	none	3634373	3634816	fig|216597.6.peg.3194|SL1344_2872|VBISalEnt88447_3194| Surface presentation of antigens protein SpaM [Salmonella enterica subsp. enterica serovar Typhimurium str. SL1344 | 216597.6]
Salmonella_enterica	002348	GCF_009667765.1_ASM966776v1	NZ_CP043664.1	lcl|NZ_CP043664.1_prot_WP_000555884.1_1023	Chromosome	none	1060324	1060767	gi|16761670|ref|NP_457287.1| secretory protein [Salmonella enterica subsp. enterica serovar Typhi str. CT18]
Salmonella_enterica	002348	GCF_009667835.1_ASM966783v1	NZ_CP043667.1	lcl|NZ_CP043667.1_prot_WP_000555884.1_1023	Chromosome	none	1063477	1063920	gi|16761670|ref|NP_457287.1| secretory protein [Salmonella enterica subsp. enterica serovar Typhi str. CT18]
Salmonella_enterica	002348	GCF_009667855.1_ASM966785v1	NZ_CP034177.1	lcl|NZ_CP034177.1_prot_WP_000555884.1_1131	Chromosome	none	1202471	1202914	gi|16761670|ref|NP_457287.1| secretory protein [Salmonella enterica subsp. enterica serovar Typhi str. CT18]
Salmonella_enterica	002348	GCF_009728795.1_ASM972879v1	NZ_CP033360.1	lcl|NZ_CP033360.1_prot_WP_001520714.1_3390	Chromosome	none	3633100	3633543	fig|216597.6.peg.3194|SL1344_2872|VBISalEnt88447_3194| Surface presentation of antigens protein SpaM [Salmonella enterica subsp. enterica serovar Typhimurium str. SL1344 | 216597.6]
Salmonella_enterica	002348	GCF_009728875.2_ASM972887v2	NZ_CP033384.2	lcl|NZ_CP033384.2_prot_WP_000555884.1_971	Chromosome	none	1024107	1024550	gi|16761670|ref|NP_457287.1| secretory protein [Salmonella enterica subsp. enterica serovar Typhi str. CT18]
Salmonella_enterica	002348	GCF_009728895.2_ASM972889v2	NZ_CP033387.2	lcl|NZ_CP033387.2_prot_WP_000555884.1_933	Chromosome	none	993962	994405	gi|16761670|ref|NP_457287.1| secretory protein [Salmonella enterica subsp. enterica serovar Typhi str. CT18]
Salmonella_enterica	002348	GCF_009729895.1_ASM972989v1	NZ_CP046277.1	lcl|NZ_CP046277.1_prot_WP_000555884.1_2	Chromosome	none	600	1043	gi|16761670|ref|NP_457287.1| secretory protein [Salmonella enterica subsp. enterica serovar Typhi str. CT18]
Salmonella_enterica	002348	GCF_009729915.1_ASM972991v1	NZ_CP046278.1	lcl|NZ_CP046278.1_prot_WP_000555884.1_389	Chromosome	none	424812	425255	gi|16761670|ref|NP_457287.1| secretory protein [Salmonella enterica subsp. enterica serovar Typhi str. CT18]
Salmonella_enterica	002348	GCF_009729935.1_ASM972993v1	NZ_CP046279.1	lcl|NZ_CP046279.1_prot_WP_000555884.1_1443	Chromosome	none	1519039	1519482	gi|16761670|ref|NP_457287.1| secretory protein [Salmonella enterica subsp. enterica serovar Typhi str. CT18]
Salmonella_enterica	002348	GCF_009729955.1_ASM972995v1	NZ_CP046280.1	lcl|NZ_CP046280.1_prot_WP_000555884.1_2774	Chromosome	none	2939977	2940420	gi|16761670|ref|NP_457287.1| secretory protein [Salmonella enterica subsp. enterica serovar Typhi str. CT18]
Salmonella_enterica	002348	GCF_009729975.1_ASM972997v1	NZ_CP046283.1	lcl|NZ_CP046283.1_prot_WP_001520714.1_776	Chromosome	none	809529	809972	fig|216597.6.peg.3194|SL1344_2872|VBISalEnt88447_3194| Surface presentation of antigens protein SpaM [Salmonella enterica subsp. enterica serovar Typhimurium str. SL1344 | 216597.6]
Salmonella_enterica	002348	GCF_009730015.1_ASM973001v1	NZ_CP046291.1	lcl|NZ_CP046291.1_prot_WP_156010490.1_2851	Chromosome	none	3100440	3100883	gi|16761670|ref|NP_457287.1| secretory protein [Salmonella enterica subsp. enterica serovar Typhi str. CT18]
Salmonella_enterica	002348	GCF_009734305.1_ASM973430v1	NZ_CP046429.1	lcl|NZ_CP046429.1_prot_WP_000555884.1_975	Chromosome	none	1012392	1012835	gi|16761670|ref|NP_457287.1| secretory protein [Salmonella enterica subsp. enterica serovar Typhi str. CT18]
Salmonella_enterica	002348	GCF_009756455.1_ASM975645v1	NZ_CP036174.1	lcl|NZ_CP036174.1_prot_WP_001520714.1_2969	Chromosome	none	3080146	3080589	fig|216597.6.peg.3194|SL1344_2872|VBISalEnt88447_3194| Surface presentation of antigens protein SpaM [Salmonella enterica subsp. enterica serovar Typhimurium str. SL1344 | 216597.6]
Salmonella_enterica	002348	GCF_009756475.1_ASM975647v1	NZ_CP037882.1	lcl|NZ_CP037882.1_prot_WP_001520714.1_2896	Chromosome	none	3024589	3025032	fig|216597.6.peg.3194|SL1344_2872|VBISalEnt88447_3194| Surface presentation of antigens protein SpaM [Salmonella enterica subsp. enterica serovar Typhimurium str. SL1344 | 216597.6]
Salmonella_enterica	002348	GCF_009756515.1_ASM975651v1	NZ_CP037874.1	lcl|NZ_CP037874.1_prot_WP_001520714.1_2830	Chromosome	none	2970611	2971054	fig|216597.6.peg.3194|SL1344_2872|VBISalEnt88447_3194| Surface presentation of antigens protein SpaM [Salmonella enterica subsp. enterica serovar Typhimurium str. SL1344 | 216597.6]
Salmonella_enterica	002348	GCF_009756555.1_ASM975655v1	NZ_CP037877.1	lcl|NZ_CP037877.1_prot_WP_001520714.1_2832	Chromosome	none	2972572	2973015	fig|216597.6.peg.3194|SL1344_2872|VBISalEnt88447_3194| Surface presentation of antigens protein SpaM [Salmonella enterica subsp. enterica serovar Typhimurium str. SL1344 | 216597.6]
Salmonella_enterica	002348	GCF_009756585.1_ASM975658v1	NZ_CP037879.1	lcl|NZ_CP037879.1_prot_WP_001520714.1_2883	Chromosome	none	3006875	3007318	fig|216597.6.peg.3194|SL1344_2872|VBISalEnt88447_3194| Surface presentation of antigens protein SpaM [Salmonella enterica subsp. enterica serovar Typhimurium str. SL1344 | 216597.6]
Salmonella_enterica	002348	GCF_009756605.1_ASM975660v1	NZ_CP037881.1	lcl|NZ_CP037881.1_prot_WP_001520714.1_2948	Chromosome	none	3063288	3063731	fig|216597.6.peg.3194|SL1344_2872|VBISalEnt88447_3194| Surface presentation of antigens protein SpaM [Salmonella enterica subsp. enterica serovar Typhimurium str. SL1344 | 216597.6]
Salmonella_enterica	002348	GCF_009806735.1_ASM980673v1	NZ_CP047115.1	lcl|NZ_CP047115.1_prot_WP_001520714.1_945	Chromosome	none	1007522	1007965	fig|216597.6.peg.3194|SL1344_2872|VBISalEnt88447_3194| Surface presentation of antigens protein SpaM [Salmonella enterica subsp. enterica serovar Typhimurium str. SL1344 | 216597.6]
Salmonella_enterica	002348	GCF_009857075.1_ASM985707v1	NZ_CP047323.1	lcl|NZ_CP047323.1_prot_WP_001520714.1_2921	Chromosome	none	3056493	3056936	fig|216597.6.peg.3194|SL1344_2872|VBISalEnt88447_3194| Surface presentation of antigens protein SpaM [Salmonella enterica subsp. enterica serovar Typhimurium str. SL1344 | 216597.6]
Salmonella_enterica	002348	GCF_009884355.1_ASM988435v1	NZ_CP041973.1	lcl|NZ_CP041973.1_prot_WP_001520714.1_2729	Chromosome	none	2854524	2854967	fig|216597.6.peg.3194|SL1344_2872|VBISalEnt88447_3194| Surface presentation of antigens protein SpaM [Salmonella enterica subsp. enterica serovar Typhimurium str. SL1344 | 216597.6]
Salmonella_enterica	002348	GCF_009884375.1_ASM988437v1	NZ_CP041976.1	lcl|NZ_CP041976.1_prot_WP_001520714.1_1113	Chromosome	none	1167697	1168140	fig|216597.6.peg.3194|SL1344_2872|VBISalEnt88447_3194| Surface presentation of antigens protein SpaM [Salmonella enterica subsp. enterica serovar Typhimurium str. SL1344 | 216597.6]
Salmonella_enterica	002348	GCF_010919335.1_ASM1091933v1	NZ_CP047881.1	lcl|NZ_CP047881.1_prot_WP_000555884.1_3280	Chromosome	none	3475903	3476346	gi|16761670|ref|NP_457287.1| secretory protein [Salmonella enterica subsp. enterica serovar Typhi str. CT18]
Salmonella_enterica	002348	GCF_011057955.1_ASM1105795v1	NZ_CP043509.1	lcl|NZ_CP043509.1_prot_WP_001747512.1_1029	Chromosome	none	1091458	1091901	gi|16761670|ref|NP_457287.1| secretory protein [Salmonella enterica subsp. enterica serovar Typhi str. CT18]
Salmonella_enterica	002348	GCF_011304815.1_ASM1130481v1	NZ_CP035547.1	lcl|NZ_CP035547.1_prot_WP_001520714.1_2934	Chromosome	none	3044331	3044774	fig|216597.6.peg.3194|SL1344_2872|VBISalEnt88447_3194| Surface presentation of antigens protein SpaM [Salmonella enterica subsp. enterica serovar Typhimurium str. SL1344 | 216597.6]
Salmonella_enterica	002348	GCF_011465535.1_ASM1146553v1	NZ_CP045458.1	lcl|NZ_CP045458.1_prot_WP_000555884.1_2842	Chromosome	none	3074501	3074944	gi|16761670|ref|NP_457287.1| secretory protein [Salmonella enterica subsp. enterica serovar Typhi str. CT18]
Salmonella_enterica	002348	GCF_011465695.1_ASM1146569v1	NZ_CP045464.1	lcl|NZ_CP045464.1_prot_WP_000555884.1_2922	Chromosome	none	3142576	3143019	gi|16761670|ref|NP_457287.1| secretory protein [Salmonella enterica subsp. enterica serovar Typhi str. CT18]
Salmonella_enterica	002348	GCF_011465815.1_ASM1146581v1	NZ_CP045465.1	lcl|NZ_CP045465.1_prot_WP_000555884.1_2922	Chromosome	none	3143105	3143548	gi|16761670|ref|NP_457287.1| secretory protein [Salmonella enterica subsp. enterica serovar Typhi str. CT18]
Salmonella_enterica	002348	GCF_011465945.1_ASM1146594v1	NZ_CP045466.1	lcl|NZ_CP045466.1_prot_WP_000555884.1_2840	Chromosome	none	3074511	3074954	gi|16761670|ref|NP_457287.1| secretory protein [Salmonella enterica subsp. enterica serovar Typhi str. CT18]
Salmonella_enterica	002348	GCF_011466075.1_ASM1146607v1	NZ_CP045461.1	lcl|NZ_CP045461.1_prot_WP_000555884.1_2844	Chromosome	none	3074431	3074874	gi|16761670|ref|NP_457287.1| secretory protein [Salmonella enterica subsp. enterica serovar Typhi str. CT18]
Salmonella_enterica	002348	GCF_011466275.1_ASM1146627v1	NZ_CP045509.1	lcl|NZ_CP045509.1_prot_WP_000555884.1_2842	Chromosome	none	3074484	3074927	gi|16761670|ref|NP_457287.1| secretory protein [Salmonella enterica subsp. enterica serovar Typhi str. CT18]
Salmonella_enterica	002348	GCF_011466455.1_ASM1146645v1	NZ_CP045513.1	lcl|NZ_CP045513.1_prot_WP_000555884.1_2922	Chromosome	none	3142490	3142933	gi|16761670|ref|NP_457287.1| secretory protein [Salmonella enterica subsp. enterica serovar Typhi str. CT18]
Salmonella_enterica	002348	GCF_011466595.1_ASM1146659v1	NZ_CP045515.1	lcl|NZ_CP045515.1_prot_WP_000555884.1_2900	Chromosome	none	3106555	3106998	gi|16761670|ref|NP_457287.1| secretory protein [Salmonella enterica subsp. enterica serovar Typhi str. CT18]
Salmonella_enterica	002348	GCF_011466775.1_ASM1146677v1	NZ_CP045516.1	lcl|NZ_CP045516.1_prot_WP_000555884.1_2842	Chromosome	none	3074390	3074833	gi|16761670|ref|NP_457287.1| secretory protein [Salmonella enterica subsp. enterica serovar Typhi str. CT18]
Salmonella_enterica	002348	GCF_011466815.1_ASM1146681v1	NZ_CP045518.1	lcl|NZ_CP045518.1_prot_WP_000555884.1_2843	Chromosome	none	3074532	3074975	gi|16761670|ref|NP_457287.1| secretory protein [Salmonella enterica subsp. enterica serovar Typhi str. CT18]
Salmonella_enterica	002348	GCF_012049805.1_ASM1204980v1	NZ_CP050706.1	lcl|NZ_CP050706.1_prot_WP_001520714.1_936	Chromosome	none	998187	998630	fig|216597.6.peg.3194|SL1344_2872|VBISalEnt88447_3194| Surface presentation of antigens protein SpaM [Salmonella enterica subsp. enterica serovar Typhimurium str. SL1344 | 216597.6]
Salmonella_enterica	002348	GCF_012050025.1_ASM1205002v1	NZ_CP050750.1	lcl|NZ_CP050750.1_prot_WP_001520714.1_984	Chromosome	none	1039482	1039925	fig|216597.6.peg.3194|SL1344_2872|VBISalEnt88447_3194| Surface presentation of antigens protein SpaM [Salmonella enterica subsp. enterica serovar Typhimurium str. SL1344 | 216597.6]
Salmonella_enterica	002348	GCF_012050205.1_ASM1205020v1	NZ_CP050709.1	lcl|NZ_CP050709.1_prot_WP_001520714.1_936	Chromosome	none	998320	998763	fig|216597.6.peg.3194|SL1344_2872|VBISalEnt88447_3194| Surface presentation of antigens protein SpaM [Salmonella enterica subsp. enterica serovar Typhimurium str. SL1344 | 216597.6]
Salmonella_enterica	002348	GCF_012050385.1_ASM1205038v1	NZ_CP050716.1	lcl|NZ_CP050716.1_prot_WP_001520714.1_936	Chromosome	none	998245	998688	fig|216597.6.peg.3194|SL1344_2872|VBISalEnt88447_3194| Surface presentation of antigens protein SpaM [Salmonella enterica subsp. enterica serovar Typhimurium str. SL1344 | 216597.6]
Salmonella_enterica	002348	GCF_012050525.1_ASM1205052v1	NZ_CP050712.1	lcl|NZ_CP050712.1_prot_WP_001520714.1_936	Chromosome	none	998091	998534	fig|216597.6.peg.3194|SL1344_2872|VBISalEnt88447_3194| Surface presentation of antigens protein SpaM [Salmonella enterica subsp. enterica serovar Typhimurium str. SL1344 | 216597.6]
Salmonella_enterica	002348	GCF_012050745.1_ASM1205074v1	NZ_CP050721.1	lcl|NZ_CP050721.1_prot_WP_001520714.1_3667	Chromosome	none	3858711	3859154	fig|216597.6.peg.3194|SL1344_2872|VBISalEnt88447_3194| Surface presentation of antigens protein SpaM [Salmonella enterica subsp. enterica serovar Typhimurium str. SL1344 | 216597.6]
Salmonella_enterica	002348	GCF_012050905.1_ASM1205090v1	NZ_CP050723.1	lcl|NZ_CP050723.1_prot_WP_001520714.1_936	Chromosome	none	997992	998435	fig|216597.6.peg.3194|SL1344_2872|VBISalEnt88447_3194| Surface presentation of antigens protein SpaM [Salmonella enterica subsp. enterica serovar Typhimurium str. SL1344 | 216597.6]
Salmonella_enterica	002348	GCF_012051085.1_ASM1205108v1	NZ_CP050726.1	lcl|NZ_CP050726.1_prot_WP_001520714.1_985	Chromosome	none	1040505	1040948	fig|216597.6.peg.3194|SL1344_2872|VBISalEnt88447_3194| Surface presentation of antigens protein SpaM [Salmonella enterica subsp. enterica serovar Typhimurium str. SL1344 | 216597.6]
Salmonella_enterica	002348	GCF_012051245.1_ASM1205124v1	NZ_CP050728.1	lcl|NZ_CP050728.1_prot_WP_001520714.1_983	Chromosome	none	1039135	1039578	fig|216597.6.peg.3194|SL1344_2872|VBISalEnt88447_3194| Surface presentation of antigens protein SpaM [Salmonella enterica subsp. enterica serovar Typhimurium str. SL1344 | 216597.6]
Salmonella_enterica	002348	GCF_012051385.1_ASM1205138v1	NZ_CP050731.1	lcl|NZ_CP050731.1_prot_WP_001520714.1_987	Chromosome	none	1040165	1040608	fig|216597.6.peg.3194|SL1344_2872|VBISalEnt88447_3194| Surface presentation of antigens protein SpaM [Salmonella enterica subsp. enterica serovar Typhimurium str. SL1344 | 216597.6]
Salmonella_enterica	002348	GCF_012051625.1_ASM1205162v1	NZ_CP050734.1	lcl|NZ_CP050734.1_prot_WP_001520714.1_1013	Chromosome	none	1061857	1062300	fig|216597.6.peg.3194|SL1344_2872|VBISalEnt88447_3194| Surface presentation of antigens protein SpaM [Salmonella enterica subsp. enterica serovar Typhimurium str. SL1344 | 216597.6]
Salmonella_enterica	002348	GCF_012052085.1_ASM1205208v1	NZ_CP050756.1	lcl|NZ_CP050756.1_prot_WP_000555884.1_1101	Chromosome	none	1139287	1139730	gi|16761670|ref|NP_457287.1| secretory protein [Salmonella enterica subsp. enterica serovar Typhi str. CT18]
Salmonella_enterica	002348	GCF_012052225.1_ASM1205222v1	NZ_CP050753.1	lcl|NZ_CP050753.1_prot_WP_001520714.1_983	Chromosome	none	1039123	1039566	fig|216597.6.peg.3194|SL1344_2872|VBISalEnt88447_3194| Surface presentation of antigens protein SpaM [Salmonella enterica subsp. enterica serovar Typhimurium str. SL1344 | 216597.6]
Salmonella_enterica	002348	GCF_012052445.1_ASM1205244v1	NZ_CP050757.1	lcl|NZ_CP050757.1_prot_WP_000555884.1_1000	Chromosome	none	1041217	1041660	gi|16761670|ref|NP_457287.1| secretory protein [Salmonella enterica subsp. enterica serovar Typhi str. CT18]
Salmonella_enterica	002348	GCF_012052605.1_ASM1205260v1	NZ_CP050771.1	lcl|NZ_CP050771.1_prot_WP_000555884.1_970	Chromosome	none	1022485	1022928	gi|16761670|ref|NP_457287.1| secretory protein [Salmonella enterica subsp. enterica serovar Typhi str. CT18]
Salmonella_enterica	002348	GCF_012052805.1_ASM1205280v1	NZ_CP050762.1	lcl|NZ_CP050762.1_prot_WP_000555884.1_969	Chromosome	none	1021157	1021600	gi|16761670|ref|NP_457287.1| secretory protein [Salmonella enterica subsp. enterica serovar Typhi str. CT18]
Salmonella_enterica	002348	GCF_012052965.1_ASM1205296v1	NZ_CP050760.1	lcl|NZ_CP050760.1_prot_WP_000555884.1_1058	Chromosome	none	1098101	1098544	gi|16761670|ref|NP_457287.1| secretory protein [Salmonella enterica subsp. enterica serovar Typhi str. CT18]
Salmonella_enterica	002348	GCF_012053145.1_ASM1205314v1	NZ_CP050764.1	lcl|NZ_CP050764.1_prot_WP_000555884.1_1005	Chromosome	none	1052511	1052954	gi|16761670|ref|NP_457287.1| secretory protein [Salmonella enterica subsp. enterica serovar Typhi str. CT18]
Salmonella_enterica	002348	GCF_012053325.1_ASM1205332v1	NZ_CP050769.1	lcl|NZ_CP050769.1_prot_WP_000555884.1_1111	Chromosome	none	1139690	1140133	gi|16761670|ref|NP_457287.1| secretory protein [Salmonella enterica subsp. enterica serovar Typhi str. CT18]
Salmonella_enterica	002348	GCF_012053525.1_ASM1205352v1	NZ_CP050777.1	lcl|NZ_CP050777.1_prot_WP_000555884.1_971	Chromosome	none	1020997	1021440	gi|16761670|ref|NP_457287.1| secretory protein [Salmonella enterica subsp. enterica serovar Typhi str. CT18]
Salmonella_enterica	002348	GCF_012053725.1_ASM1205372v1	NZ_CP050785.1	lcl|NZ_CP050785.1_prot_WP_000555884.1_1201	Chromosome	none	1238181	1238624	gi|16761670|ref|NP_457287.1| secretory protein [Salmonella enterica subsp. enterica serovar Typhi str. CT18]
Salmonella_enterica	002348	GCF_012053905.1_ASM1205390v1	NZ_CP050783.1	lcl|NZ_CP050783.1_prot_WP_000555884.1_1051	Chromosome	none	1116263	1116706	gi|16761670|ref|NP_457287.1| secretory protein [Salmonella enterica subsp. enterica serovar Typhi str. CT18]
Salmonella_enterica	002348	GCF_012054045.1_ASM1205404v1	NZ_CP050779.1	lcl|NZ_CP050779.1_prot_WP_000555884.1_971	Chromosome	none	1021977	1022420	gi|16761670|ref|NP_457287.1| secretory protein [Salmonella enterica subsp. enterica serovar Typhi str. CT18]
Salmonella_enterica	002348	GCF_012169275.1_ASM1216927v1	NZ_CP048775.1	lcl|NZ_CP048775.1_prot_WP_001747512.1_958	Chromosome	none	1017826	1018269	gi|16761670|ref|NP_457287.1| secretory protein [Salmonella enterica subsp. enterica serovar Typhi str. CT18]
Salmonella_enterica	002348	GCF_012530215.1_ASM1253021v1	NZ_CP051267.1	lcl|NZ_CP051267.1_prot_WP_001520714.1_3738	Chromosome	none	3932294	3932737	fig|216597.6.peg.3194|SL1344_2872|VBISalEnt88447_3194| Surface presentation of antigens protein SpaM [Salmonella enterica subsp. enterica serovar Typhimurium str. SL1344 | 216597.6]
Salmonella_enterica	002348	GCF_012530335.1_ASM1253033v1	NZ_CP051269.1	lcl|NZ_CP051269.1_prot_WP_001520714.1_3745	Chromosome	none	3936810	3937253	fig|216597.6.peg.3194|SL1344_2872|VBISalEnt88447_3194| Surface presentation of antigens protein SpaM [Salmonella enterica subsp. enterica serovar Typhimurium str. SL1344 | 216597.6]
Salmonella_enterica	002348	GCF_013161625.1_ASM1316162v1	NZ_CP053585.1	lcl|NZ_CP053585.1_prot_WP_000555889.1_1281	Chromosome	none	1381374	1381817	fig|216597.6.peg.3194|SL1344_2872|VBISalEnt88447_3194| Surface presentation of antigens protein SpaM [Salmonella enterica subsp. enterica serovar Typhimurium str. SL1344 | 216597.6]
Salmonella_enterica	002348	GCF_013161805.1_ASM1316180v1	NZ_CP053579.1	lcl|NZ_CP053579.1_prot_WP_000555879.1_2631	Chromosome	none	2851139	2851582	fig|216597.6.peg.3194|SL1344_2872|VBISalEnt88447_3194| Surface presentation of antigens protein SpaM [Salmonella enterica subsp. enterica serovar Typhimurium str. SL1344 | 216597.6]
Salmonella_enterica	002348	GCF_013162025.1_ASM1316202v1	NZ_CP053581.1	lcl|NZ_CP053581.1_prot_WP_000555879.1_3248	Chromosome	none	3435019	3435462	fig|216597.6.peg.3194|SL1344_2872|VBISalEnt88447_3194| Surface presentation of antigens protein SpaM [Salmonella enterica subsp. enterica serovar Typhimurium str. SL1344 | 216597.6]
Salmonella_enterica	002348	GCF_013162165.1_ASM1316216v1	NZ_CP053582.1	lcl|NZ_CP053582.1_prot_WP_076009205.1_2884	Chromosome	none	3118493	3118936	fig|216597.6.peg.3194|SL1344_2872|VBISalEnt88447_3194| Surface presentation of antigens protein SpaM [Salmonella enterica subsp. enterica serovar Typhimurium str. SL1344 | 216597.6]
Salmonella_enterica	002348	GCF_013162485.1_ASM1316248v1	NZ_CP053584.1	lcl|NZ_CP053584.1_prot_WP_024131769.1_3839	Chromosome	none	4110025	4110468	fig|216597.6.peg.3194|SL1344_2872|VBISalEnt88447_3194| Surface presentation of antigens protein SpaM [Salmonella enterica subsp. enterica serovar Typhimurium str. SL1344 | 216597.6]
Salmonella_enterica	002348	GCF_013206965.1_ASM1320696v1	NZ_CP053870.1	lcl|NZ_CP053870.1_prot_WP_001520714.1_2940	Chromosome	none	3061276	3061719	fig|216597.6.peg.3194|SL1344_2872|VBISalEnt88447_3194| Surface presentation of antigens protein SpaM [Salmonella enterica subsp. enterica serovar Typhimurium str. SL1344 | 216597.6]
Salmonella_enterica	002348	GCF_013207105.1_ASM1320710v1	NZ_CP053865.1	lcl|NZ_CP053865.1_prot_WP_001520714.1_2935	Chromosome	none	3060054	3060497	fig|216597.6.peg.3194|SL1344_2872|VBISalEnt88447_3194| Surface presentation of antigens protein SpaM [Salmonella enterica subsp. enterica serovar Typhimurium str. SL1344 | 216597.6]
Salmonella_enterica	002348	GCF_013328855.1_ASM1332885v1	NZ_CP054422.1	lcl|NZ_CP054422.1_prot_WP_023249330.1_3420	Chromosome	none	3718171	3718614	fig|216597.6.peg.3194|SL1344_2872|VBISalEnt88447_3194| Surface presentation of antigens protein SpaM [Salmonella enterica subsp. enterica serovar Typhimurium str. SL1344 | 216597.6]
Salmonella_enterica	002348	GCF_013348865.1_ASM1334886v1	NZ_CP054715.1	lcl|NZ_CP054715.1_prot_WP_000555879.1_2065	Chromosome	none	2265767	2266210	fig|216597.6.peg.3194|SL1344_2872|VBISalEnt88447_3194| Surface presentation of antigens protein SpaM [Salmonella enterica subsp. enterica serovar Typhimurium str. SL1344 | 216597.6]
Salmonella_enterica	002348	GCF_013358425.1_ASM1335842v1	NZ_CP054827.1	lcl|NZ_CP054827.1_prot_WP_000555884.1_907	Chromosome	none	970187	970630	gi|16761670|ref|NP_457287.1| secretory protein [Salmonella enterica subsp. enterica serovar Typhi str. CT18]
Salmonella_enterica	002348	GCF_013376915.1_ASM1337691v1	NZ_CP039436.1	lcl|NZ_CP039436.1_prot_WP_001670229.1_931	Chromosome	none	994882	995325	fig|216597.6.peg.3194|SL1344_2872|VBISalEnt88447_3194| Surface presentation of antigens protein SpaM [Salmonella enterica subsp. enterica serovar Typhimurium str. SL1344 | 216597.6]
Salmonella_enterica	002348	GCF_013376935.1_ASM1337693v1	NZ_CP039437.1	lcl|NZ_CP039437.1_prot_WP_176672626.1_930	Chromosome	none	992633	993076	fig|216597.6.peg.3194|SL1344_2872|VBISalEnt88447_3194| Surface presentation of antigens protein SpaM [Salmonella enterica subsp. enterica serovar Typhimurium str. SL1344 | 216597.6]
Salmonella_enterica	002348	GCF_013376955.1_ASM1337695v1	NZ_CP039439.1	lcl|NZ_CP039439.1_prot_WP_000555884.1_999	Chromosome	none	1044271	1044714	gi|16761670|ref|NP_457287.1| secretory protein [Salmonella enterica subsp. enterica serovar Typhi str. CT18]
Salmonella_enterica	002348	GCF_013377315.1_ASM1337731v1	NZ_CP039441.1	lcl|NZ_CP039441.1_prot_WP_000555884.1_958	Chromosome	none	1025509	1025952	gi|16761670|ref|NP_457287.1| secretory protein [Salmonella enterica subsp. enterica serovar Typhi str. CT18]
Salmonella_enterica	002348	GCF_013377335.1_ASM1337733v1	NZ_CP039443.1	lcl|NZ_CP039443.1_prot_WP_000555884.1_958	Chromosome	none	1025510	1025953	gi|16761670|ref|NP_457287.1| secretory protein [Salmonella enterica subsp. enterica serovar Typhi str. CT18]
Salmonella_enterica	002348	GCF_013377355.1_ASM1337735v1	NZ_CP039445.1	lcl|NZ_CP039445.1_prot_WP_000555884.1_958	Chromosome	none	1025509	1025952	gi|16761670|ref|NP_457287.1| secretory protein [Salmonella enterica subsp. enterica serovar Typhi str. CT18]
Salmonella_enterica	002348	GCF_013415925.1_ASM1341592v1	NZ_CP058807.1	lcl|NZ_CP058807.1_prot_WP_001520714.1_947	Chromosome	none	1007304	1007747	fig|216597.6.peg.3194|SL1344_2872|VBISalEnt88447_3194| Surface presentation of antigens protein SpaM [Salmonella enterica subsp. enterica serovar Typhimurium str. SL1344 | 216597.6]
Salmonella_enterica	002348	GCF_013416235.1_ASM1341623v1	NZ_CP050130.1	lcl|NZ_CP050130.1_prot_WP_001520714.1_3566	Chromosome	none	3704815	3705258	fig|216597.6.peg.3194|SL1344_2872|VBISalEnt88447_3194| Surface presentation of antigens protein SpaM [Salmonella enterica subsp. enterica serovar Typhimurium str. SL1344 | 216597.6]
Salmonella_enterica	002348	GCF_014123145.1_ASM1412314v1	NZ_CP059886.1	lcl|NZ_CP059886.1_prot_WP_023249330.1_995	Chromosome	none	1064486	1064929	fig|216597.6.peg.3194|SL1344_2872|VBISalEnt88447_3194| Surface presentation of antigens protein SpaM [Salmonella enterica subsp. enterica serovar Typhimurium str. SL1344 | 216597.6]
Salmonella_enterica	002348	GCF_014217955.1_ASM1421795v1	NZ_CP031189.1	lcl|NZ_CP031189.1_prot_WP_000555884.1_1079	Chromosome	none	1128566	1129009	gi|16761670|ref|NP_457287.1| secretory protein [Salmonella enterica subsp. enterica serovar Typhi str. CT18]
Salmonella_enterica	002348	GCF_014250355.1_ASM1425035v1	NZ_CP060169.1	lcl|NZ_CP060169.1_prot_WP_001520714.1_2943	Chromosome	none	3058990	3059433	fig|216597.6.peg.3194|SL1344_2872|VBISalEnt88447_3194| Surface presentation of antigens protein SpaM [Salmonella enterica subsp. enterica serovar Typhimurium str. SL1344 | 216597.6]
Salmonella_enterica	002348	GCF_014334155.1_ASM1433415v1	NZ_CP060507.1	lcl|NZ_CP060507.1_prot_WP_001520714.1_2893	Chromosome	none	3036279	3036722	fig|216597.6.peg.3194|SL1344_2872|VBISalEnt88447_3194| Surface presentation of antigens protein SpaM [Salmonella enterica subsp. enterica serovar Typhimurium str. SL1344 | 216597.6]
Salmonella_enterica	002348	GCF_014334175.1_ASM1433417v1	NZ_CP060508.1	lcl|NZ_CP060508.1_prot_WP_000555884.1_912	Chromosome	none	979496	979939	gi|16761670|ref|NP_457287.1| secretory protein [Salmonella enterica subsp. enterica serovar Typhi str. CT18]
Salmonella_enterica	002348	GCF_014334195.1_ASM1433419v1	NZ_CP060512.1	lcl|NZ_CP060512.1_prot_WP_000555884.1_3226	Chromosome	none	3435530	3435973	gi|16761670|ref|NP_457287.1| secretory protein [Salmonella enterica subsp. enterica serovar Typhi str. CT18]
Salmonella_enterica	002348	GCF_014334215.1_ASM1433421v1	NZ_CP060515.1	lcl|NZ_CP060515.1_prot_WP_001520714.1_987	Chromosome	none	1035831	1036274	fig|216597.6.peg.3194|SL1344_2872|VBISalEnt88447_3194| Surface presentation of antigens protein SpaM [Salmonella enterica subsp. enterica serovar Typhimurium str. SL1344 | 216597.6]
Salmonella_enterica	002348	GCF_014334235.1_ASM1433423v1	NZ_CP060517.1	lcl|NZ_CP060517.1_prot_WP_001520714.1_941	Chromosome	none	1003041	1003484	fig|216597.6.peg.3194|SL1344_2872|VBISalEnt88447_3194| Surface presentation of antigens protein SpaM [Salmonella enterica subsp. enterica serovar Typhimurium str. SL1344 | 216597.6]
Salmonella_enterica	002348	GCF_014334255.1_ASM1433425v1	NZ_CP060522.1	lcl|NZ_CP060522.1_prot_WP_001520714.1_936	Chromosome	none	997983	998426	fig|216597.6.peg.3194|SL1344_2872|VBISalEnt88447_3194| Surface presentation of antigens protein SpaM [Salmonella enterica subsp. enterica serovar Typhimurium str. SL1344 | 216597.6]
Salmonella_enterica	002348	GCF_014394985.2_ASM1439498v2	NZ_CP060730.2	lcl|NZ_CP060730.2_prot_WP_000555884.1_3336	Chromosome	none	3597049	3597492	gi|16761670|ref|NP_457287.1| secretory protein [Salmonella enterica subsp. enterica serovar Typhi str. CT18]
Salmonella_enterica	002348	GCF_014521465.1_ASM1452146v1	NZ_CP061159.1	lcl|NZ_CP061159.1_prot_WP_000555884.1_930	Chromosome	none	992075	992518	gi|16761670|ref|NP_457287.1| secretory protein [Salmonella enterica subsp. enterica serovar Typhi str. CT18]
Salmonella_enterica	002348	GCF_014524585.1_ASM1452458v1	NZ_CP060132.1	lcl|NZ_CP060132.1_prot_WP_000555884.1_972	Chromosome	none	1025332	1025775	gi|16761670|ref|NP_457287.1| secretory protein [Salmonella enterica subsp. enterica serovar Typhi str. CT18]
Salmonella_enterica	002348	GCF_014524605.1_ASM1452460v1	NZ_CP060134.1	lcl|NZ_CP060134.1_prot_WP_000555884.1_972	Chromosome	none	1025335	1025778	gi|16761670|ref|NP_457287.1| secretory protein [Salmonella enterica subsp. enterica serovar Typhi str. CT18]
Salmonella_enterica	002348	GCF_014805785.2_ASM1480578v2	NZ_CP061929.2	lcl|NZ_CP061929.2_prot_WP_000555884.1_3337	Chromosome	none	3597228	3597671	gi|16761670|ref|NP_457287.1| secretory protein [Salmonella enterica subsp. enterica serovar Typhi str. CT18]
Salmonella_enterica	002348	GCF_014840915.2_ASM1484091v2	NZ_CP062004.2	lcl|NZ_CP062004.2_prot_WP_000555884.1_3337	Chromosome	none	3597228	3597671	gi|16761670|ref|NP_457287.1| secretory protein [Salmonella enterica subsp. enterica serovar Typhi str. CT18]
Salmonella_enterica	002348	GCF_014854835.1_ASM1485483v1	NZ_CP062220.1	lcl|NZ_CP062220.1_prot_WP_001520714.1_3588	Chromosome	none	3762242	3762685	fig|216597.6.peg.3194|SL1344_2872|VBISalEnt88447_3194| Surface presentation of antigens protein SpaM [Salmonella enterica subsp. enterica serovar Typhimurium str. SL1344 | 216597.6]
Salmonella_enterica	002348	GCF_014858545.1_ASM1485854v1	NZ_CP062223.1	lcl|NZ_CP062223.1_prot_WP_000555884.1_952	Chromosome	none	1019403	1019846	gi|16761670|ref|NP_457287.1| secretory protein [Salmonella enterica subsp. enterica serovar Typhi str. CT18]
Salmonella_enterica	002348	GCF_014858565.1_ASM1485856v1	NZ_CP062225.1	lcl|NZ_CP062225.1_prot_WP_000555884.1_951	Chromosome	none	1019403	1019846	gi|16761670|ref|NP_457287.1| secretory protein [Salmonella enterica subsp. enterica serovar Typhi str. CT18]
Salmonella_enterica	002348	GCF_015052745.1_ASM1505274v1	NZ_CP061044.1	lcl|NZ_CP061044.1_prot_WP_001520714.1_1027	Chromosome	none	1082887	1083330	fig|216597.6.peg.3194|SL1344_2872|VBISalEnt88447_3194| Surface presentation of antigens protein SpaM [Salmonella enterica subsp. enterica serovar Typhimurium str. SL1344 | 216597.6]
Salmonella_enterica	002348	GCF_015052765.1_ASM1505276v1	NZ_CP061045.1	lcl|NZ_CP061045.1_prot_WP_001520714.1_940	Chromosome	none	1001076	1001519	fig|216597.6.peg.3194|SL1344_2872|VBISalEnt88447_3194| Surface presentation of antigens protein SpaM [Salmonella enterica subsp. enterica serovar Typhimurium str. SL1344 | 216597.6]
Salmonella_enterica	002348	GCF_015052785.1_ASM1505278v1	NZ_CP061047.1	lcl|NZ_CP061047.1_prot_WP_001520714.1_1027	Chromosome	none	1082887	1083330	fig|216597.6.peg.3194|SL1344_2872|VBISalEnt88447_3194| Surface presentation of antigens protein SpaM [Salmonella enterica subsp. enterica serovar Typhimurium str. SL1344 | 216597.6]
Salmonella_enterica	002348	GCF_015052805.1_ASM1505280v1	NZ_CP061049.1	lcl|NZ_CP061049.1_prot_WP_001520714.1_1027	Chromosome	none	1082887	1083330	fig|216597.6.peg.3194|SL1344_2872|VBISalEnt88447_3194| Surface presentation of antigens protein SpaM [Salmonella enterica subsp. enterica serovar Typhimurium str. SL1344 | 216597.6]
Salmonella_enterica	002348	GCF_015052825.1_ASM1505282v1	NZ_CP061050.1	lcl|NZ_CP061050.1_prot_WP_001520714.1_940	Chromosome	none	1001106	1001549	fig|216597.6.peg.3194|SL1344_2872|VBISalEnt88447_3194| Surface presentation of antigens protein SpaM [Salmonella enterica subsp. enterica serovar Typhimurium str. SL1344 | 216597.6]
Salmonella_enterica	002348	GCF_015074885.1_ASM1507488v1	NZ_CP063289.1	lcl|NZ_CP063289.1_prot_WP_001520714.1_936	Chromosome	none	998322	998765	fig|216597.6.peg.3194|SL1344_2872|VBISalEnt88447_3194| Surface presentation of antigens protein SpaM [Salmonella enterica subsp. enterica serovar Typhimurium str. SL1344 | 216597.6]
Salmonella_enterica	002348	GCF_015074905.1_ASM1507490v1	NZ_CP063294.1	lcl|NZ_CP063294.1_prot_WP_001520714.1_945	Chromosome	none	1006206	1006649	fig|216597.6.peg.3194|SL1344_2872|VBISalEnt88447_3194| Surface presentation of antigens protein SpaM [Salmonella enterica subsp. enterica serovar Typhimurium str. SL1344 | 216597.6]
Salmonella_enterica	002348	GCF_015159575.1_ASM1515957v1	NZ_CP063330.1	lcl|NZ_CP063330.1_prot_WP_000555884.1_980	Chromosome	none	1050624	1051067	gi|16761670|ref|NP_457287.1| secretory protein [Salmonella enterica subsp. enterica serovar Typhi str. CT18]
Salmonella_enterica	002348	GCF_015223545.3_ASM1522354v3	NZ_CP063684.2	lcl|NZ_CP063684.2_prot_WP_000555884.1_937	Chromosome	none	995558	996001	gi|16761670|ref|NP_457287.1| secretory protein [Salmonella enterica subsp. enterica serovar Typhi str. CT18]
Salmonella_enterica	002348	GCF_015240635.1_ASM1524063v1	NZ_CP063700.1	lcl|NZ_CP063700.1_prot_WP_001520714.1_2786	Chromosome	none	2921152	2921595	fig|216597.6.peg.3194|SL1344_2872|VBISalEnt88447_3194| Surface presentation of antigens protein SpaM [Salmonella enterica subsp. enterica serovar Typhimurium str. SL1344 | 216597.6]
Salmonella_enterica	002348	GCF_015240855.1_ASM1524085v1	NZ_CP063702.1	lcl|NZ_CP063702.1_prot_WP_001520714.1_2870	Chromosome	none	2986380	2986823	fig|216597.6.peg.3194|SL1344_2872|VBISalEnt88447_3194| Surface presentation of antigens protein SpaM [Salmonella enterica subsp. enterica serovar Typhimurium str. SL1344 | 216597.6]
Salmonella_enterica	002348	GCF_015240995.1_ASM1524099v1	NZ_CP063705.1	lcl|NZ_CP063705.1_prot_WP_001520714.1_2852	Chromosome	none	2973508	2973951	fig|216597.6.peg.3194|SL1344_2872|VBISalEnt88447_3194| Surface presentation of antigens protein SpaM [Salmonella enterica subsp. enterica serovar Typhimurium str. SL1344 | 216597.6]
Salmonella_enterica	002348	GCF_015241115.1_ASM1524111v1	NZ_CP063708.1	lcl|NZ_CP063708.1_prot_WP_001520714.1_2785	Chromosome	none	2921106	2921549	fig|216597.6.peg.3194|SL1344_2872|VBISalEnt88447_3194| Surface presentation of antigens protein SpaM [Salmonella enterica subsp. enterica serovar Typhimurium str. SL1344 | 216597.6]
Salmonella_enterica	002348	GCF_015475615.1_ASM1547561v1	NZ_CP064263.1	lcl|NZ_CP064263.1_prot_WP_001520714.1_2840	Chromosome	none	2995338	2995781	fig|216597.6.peg.3194|SL1344_2872|VBISalEnt88447_3194| Surface presentation of antigens protein SpaM [Salmonella enterica subsp. enterica serovar Typhimurium str. SL1344 | 216597.6]
Salmonella_enterica	002348	GCF_015565735.1_ASM1556573v1	NZ_CP064709.1	lcl|NZ_CP064709.1_prot_WP_000555884.1_929	Chromosome	none	990946	991389	gi|16761670|ref|NP_457287.1| secretory protein [Salmonella enterica subsp. enterica serovar Typhi str. CT18]
Salmonella_enterica	002348	GCF_015697745.1_ASM1569774v1	NZ_CP061115.1	lcl|NZ_CP061115.1_prot_WP_001520714.1_3558	Chromosome	none	3704773	3705216	fig|216597.6.peg.3194|SL1344_2872|VBISalEnt88447_3194| Surface presentation of antigens protein SpaM [Salmonella enterica subsp. enterica serovar Typhimurium str. SL1344 | 216597.6]
Salmonella_enterica	002348	GCF_015697765.1_ASM1569776v1	NZ_CP061118.1	lcl|NZ_CP061118.1_prot_WP_000555884.1_1180	Chromosome	none	1224699	1225142	gi|16761670|ref|NP_457287.1| secretory protein [Salmonella enterica subsp. enterica serovar Typhi str. CT18]
Salmonella_enterica	002348	GCF_015697785.1_ASM1569778v1	NZ_CP061122.1	lcl|NZ_CP061122.1_prot_WP_001520714.1_983	Chromosome	none	1039249	1039692	fig|216597.6.peg.3194|SL1344_2872|VBISalEnt88447_3194| Surface presentation of antigens protein SpaM [Salmonella enterica subsp. enterica serovar Typhimurium str. SL1344 | 216597.6]
Salmonella_enterica	002348	GCF_015697805.1_ASM1569780v1	NZ_CP061124.1	lcl|NZ_CP061124.1_prot_WP_001520714.1_1031	Chromosome	none	1088201	1088644	fig|216597.6.peg.3194|SL1344_2872|VBISalEnt88447_3194| Surface presentation of antigens protein SpaM [Salmonella enterica subsp. enterica serovar Typhimurium str. SL1344 | 216597.6]
Salmonella_enterica	002348	GCF_015697825.1_ASM1569782v1	NZ_CP061126.1	lcl|NZ_CP061126.1_prot_WP_001520714.1_1038	Chromosome	none	1093804	1094247	fig|216597.6.peg.3194|SL1344_2872|VBISalEnt88447_3194| Surface presentation of antigens protein SpaM [Salmonella enterica subsp. enterica serovar Typhimurium str. SL1344 | 216597.6]
Salmonella_enterica	002348	GCF_015708295.1_ASM1570829v1	NZ_CP062795.1	lcl|NZ_CP062795.1_prot_WP_000555884.1_3298	Chromosome	none	3545518	3545961	gi|16761670|ref|NP_457287.1| secretory protein [Salmonella enterica subsp. enterica serovar Typhi str. CT18]
Salmonella_enterica	002348	GCF_015732575.1_S520	NZ_CP061119.1	lcl|NZ_CP061119.1_prot_WP_001520714.1_4071	Chromosome	none	4247890	4248333	fig|216597.6.peg.3194|SL1344_2872|VBISalEnt88447_3194| Surface presentation of antigens protein SpaM [Salmonella enterica subsp. enterica serovar Typhimurium str. SL1344 | 216597.6]
Salmonella_enterica	002348	GCF_016025375.1_ASM1602537v1	NZ_CP065564.1	lcl|NZ_CP065564.1_prot_WP_000555884.1_3261	Chromosome	none	3516839	3517282	gi|16761670|ref|NP_457287.1| secretory protein [Salmonella enterica subsp. enterica serovar Typhi str. CT18]
Salmonella_enterica	002348	GCF_016025395.1_ASM1602539v1	NZ_CP065566.1	lcl|NZ_CP065566.1_prot_WP_000555884.1_980	Chromosome	none	1050753	1051196	gi|16761670|ref|NP_457287.1| secretory protein [Salmonella enterica subsp. enterica serovar Typhi str. CT18]
Salmonella_enterica	002348	GCF_016025415.1_ASM1602541v1	NZ_CP065567.1	lcl|NZ_CP065567.1_prot_WP_001520714.1_984	Chromosome	none	1040278	1040721	fig|216597.6.peg.3194|SL1344_2872|VBISalEnt88447_3194| Surface presentation of antigens protein SpaM [Salmonella enterica subsp. enterica serovar Typhimurium str. SL1344 | 216597.6]
Salmonella_enterica	002348	GCF_016025435.1_ASM1602543v1	NZ_CP065572.1	lcl|NZ_CP065572.1_prot_WP_000555884.1_980	Chromosome	none	1050747	1051190	gi|16761670|ref|NP_457287.1| secretory protein [Salmonella enterica subsp. enterica serovar Typhi str. CT18]
Salmonella_enterica	002348	GCF_016026715.1_ASM1602671v1	NZ_CP065639.1	lcl|NZ_CP065639.1_prot_WP_001520714.1_1445	Chromosome	none	1577324	1577767	fig|216597.6.peg.3194|SL1344_2872|VBISalEnt88447_3194| Surface presentation of antigens protein SpaM [Salmonella enterica subsp. enterica serovar Typhimurium str. SL1344 | 216597.6]
Salmonella_enterica	002348	GCF_016028495.1_ASM1602849v1	NZ_CP065718.1	lcl|NZ_CP065718.1_prot_WP_001520714.1_4577	Chromosome	none	4864529	4864972	fig|216597.6.peg.3194|SL1344_2872|VBISalEnt88447_3194| Surface presentation of antigens protein SpaM [Salmonella enterica subsp. enterica serovar Typhimurium str. SL1344 | 216597.6]
Salmonella_enterica	002348	GCF_016071195.1_ASM1607119v1	NZ_CP060585.1	lcl|NZ_CP060585.1_prot_WP_000555884.1_4385	Chromosome	none	4667006	4667449	gi|16761670|ref|NP_457287.1| secretory protein [Salmonella enterica subsp. enterica serovar Typhi str. CT18]
Salmonella_enterica	002348	GCF_016127435.1_ASM1612743v1	NZ_CP066009.1	lcl|NZ_CP066009.1_prot_WP_001520714.1_440	Chromosome	none	468733	469176	fig|216597.6.peg.3194|SL1344_2872|VBISalEnt88447_3194| Surface presentation of antigens protein SpaM [Salmonella enterica subsp. enterica serovar Typhimurium str. SL1344 | 216597.6]
Salmonella_enterica	002348	GCF_016127835.1_ASM1612783v1	NZ_CP066047.1	lcl|NZ_CP066047.1_prot_WP_001520714.1_3997	Chromosome	none	4257805	4258248	fig|216597.6.peg.3194|SL1344_2872|VBISalEnt88447_3194| Surface presentation of antigens protein SpaM [Salmonella enterica subsp. enterica serovar Typhimurium str. SL1344 | 216597.6]
Salmonella_enterica	002348	GCF_016451985.1_ASM1645198v1	NZ_CP051307.1	lcl|NZ_CP051307.1_prot_WP_001520714.1_984	Chromosome	none	1035845	1036288	fig|216597.6.peg.3194|SL1344_2872|VBISalEnt88447_3194| Surface presentation of antigens protein SpaM [Salmonella enterica subsp. enterica serovar Typhimurium str. SL1344 | 216597.6]
Salmonella_enterica	002348	GCF_016452005.1_ASM1645200v1	NZ_CP051310.1	lcl|NZ_CP051310.1_prot_WP_001520714.1_1007	Chromosome	none	1056965	1057408	fig|216597.6.peg.3194|SL1344_2872|VBISalEnt88447_3194| Surface presentation of antigens protein SpaM [Salmonella enterica subsp. enterica serovar Typhimurium str. SL1344 | 216597.6]
Salmonella_enterica	002348	GCF_016452025.1_ASM1645202v1	NZ_CP051313.1	lcl|NZ_CP051313.1_prot_WP_000555884.1_930	Chromosome	none	992028	992471	gi|16761670|ref|NP_457287.1| secretory protein [Salmonella enterica subsp. enterica serovar Typhi str. CT18]
Salmonella_enterica	002348	GCF_016452045.1_ASM1645204v1	NZ_CP051315.1	lcl|NZ_CP051315.1_prot_WP_000555884.1_951	Chromosome	none	1002347	1002790	gi|16761670|ref|NP_457287.1| secretory protein [Salmonella enterica subsp. enterica serovar Typhi str. CT18]
Salmonella_enterica	002348	GCF_016452065.1_ASM1645206v1	NZ_CP051317.1	lcl|NZ_CP051317.1_prot_WP_001670229.1_976	Chromosome	none	1032541	1032984	fig|216597.6.peg.3194|SL1344_2872|VBISalEnt88447_3194| Surface presentation of antigens protein SpaM [Salmonella enterica subsp. enterica serovar Typhimurium str. SL1344 | 216597.6]
Salmonella_enterica	002348	GCF_016452085.1_ASM1645208v1	NZ_CP051320.1	lcl|NZ_CP051320.1_prot_WP_000555884.1_3473	Chromosome	none	3676793	3677236	gi|16761670|ref|NP_457287.1| secretory protein [Salmonella enterica subsp. enterica serovar Typhi str. CT18]
Salmonella_enterica	002348	GCF_016452105.1_ASM1645210v1	NZ_CP051329.1	lcl|NZ_CP051329.1_prot_WP_000555884.1_1241	Chromosome	none	1295076	1295519	gi|16761670|ref|NP_457287.1| secretory protein [Salmonella enterica subsp. enterica serovar Typhi str. CT18]
Salmonella_enterica	002348	GCF_016452125.1_ASM1645212v1	NZ_CP051338.1	lcl|NZ_CP051338.1_prot_WP_000555884.1_3544	Chromosome	none	3777661	3778104	gi|16761670|ref|NP_457287.1| secretory protein [Salmonella enterica subsp. enterica serovar Typhi str. CT18]
Salmonella_enterica	002348	GCF_016452145.1_ASM1645214v1	NZ_CP051342.1	lcl|NZ_CP051342.1_prot_WP_000555884.1_929	Chromosome	none	991242	991685	gi|16761670|ref|NP_457287.1| secretory protein [Salmonella enterica subsp. enterica serovar Typhi str. CT18]
Salmonella_enterica	002348	GCF_016452165.1_ASM1645216v1	NZ_CP053051.1	lcl|NZ_CP053051.1_prot_WP_001520714.1_1024	Chromosome	none	1089216	1089659	fig|216597.6.peg.3194|SL1344_2872|VBISalEnt88447_3194| Surface presentation of antigens protein SpaM [Salmonella enterica subsp. enterica serovar Typhimurium str. SL1344 | 216597.6]
Salmonella_enterica	002348	GCF_016454165.1_ASM1645416v1	NZ_CP051346.1	lcl|NZ_CP051346.1_prot_WP_000555884.1_982	Chromosome	none	1041717	1042160	gi|16761670|ref|NP_457287.1| secretory protein [Salmonella enterica subsp. enterica serovar Typhi str. CT18]
Salmonella_enterica	002348	GCF_016454185.1_ASM1645418v1	NZ_CP051349.1	lcl|NZ_CP051349.1_prot_WP_001520714.1_987	Chromosome	none	1041756	1042199	fig|216597.6.peg.3194|SL1344_2872|VBISalEnt88447_3194| Surface presentation of antigens protein SpaM [Salmonella enterica subsp. enterica serovar Typhimurium str. SL1344 | 216597.6]
Salmonella_enterica	002348	GCF_016454205.1_ASM1645420v1	NZ_CP051350.1	lcl|NZ_CP051350.1_prot_WP_000555884.1_946	Chromosome	none	1014062	1014505	gi|16761670|ref|NP_457287.1| secretory protein [Salmonella enterica subsp. enterica serovar Typhi str. CT18]
Salmonella_enterica	002348	GCF_016454225.1_ASM1645422v1	NZ_CP051353.1	lcl|NZ_CP051353.1_prot_WP_000555884.1_1049	Chromosome	none	1102384	1102827	gi|16761670|ref|NP_457287.1| secretory protein [Salmonella enterica subsp. enterica serovar Typhi str. CT18]
Salmonella_enterica	002348	GCF_016454245.1_ASM1645424v1	NZ_CP051356.1	lcl|NZ_CP051356.1_prot_WP_001747512.1_997	Chromosome	none	1048087	1048530	gi|16761670|ref|NP_457287.1| secretory protein [Salmonella enterica subsp. enterica serovar Typhi str. CT18]
Salmonella_enterica	002348	GCF_016454265.1_ASM1645426v1	NZ_CP051358.1	lcl|NZ_CP051358.1_prot_WP_001520714.1_996	Chromosome	none	1046767	1047210	fig|216597.6.peg.3194|SL1344_2872|VBISalEnt88447_3194| Surface presentation of antigens protein SpaM [Salmonella enterica subsp. enterica serovar Typhimurium str. SL1344 | 216597.6]
Salmonella_enterica	002348	GCF_016454285.1_ASM1645428v1	NZ_CP051366.1	lcl|NZ_CP051366.1_prot_WP_001520714.1_3531	Chromosome	none	3718846	3719289	fig|216597.6.peg.3194|SL1344_2872|VBISalEnt88447_3194| Surface presentation of antigens protein SpaM [Salmonella enterica subsp. enterica serovar Typhimurium str. SL1344 | 216597.6]
Salmonella_enterica	002348	GCF_016454305.1_ASM1645430v1	NZ_CP051368.1	lcl|NZ_CP051368.1_prot_WP_000555879.1_866	Chromosome	none	937767	938210	fig|216597.6.peg.3194|SL1344_2872|VBISalEnt88447_3194| Surface presentation of antigens protein SpaM [Salmonella enterica subsp. enterica serovar Typhimurium str. SL1344 | 216597.6]
Salmonella_enterica	002348	GCF_016454325.1_ASM1645432v1	NZ_CP051370.1	lcl|NZ_CP051370.1_prot_WP_000555884.1_988	Chromosome	none	1048137	1048580	gi|16761670|ref|NP_457287.1| secretory protein [Salmonella enterica subsp. enterica serovar Typhi str. CT18]
Salmonella_enterica	002348	GCF_016454345.1_ASM1645434v1	NZ_CP051372.1	lcl|NZ_CP051372.1_prot_WP_001670229.1_3373	Chromosome	none	3576436	3576879	fig|216597.6.peg.3194|SL1344_2872|VBISalEnt88447_3194| Surface presentation of antigens protein SpaM [Salmonella enterica subsp. enterica serovar Typhimurium str. SL1344 | 216597.6]
Salmonella_enterica	002348	GCF_016454365.1_ASM1645436v1	NZ_CP051380.1	lcl|NZ_CP051380.1_prot_WP_001520714.1_1009	Chromosome	none	1075586	1076029	fig|216597.6.peg.3194|SL1344_2872|VBISalEnt88447_3194| Surface presentation of antigens protein SpaM [Salmonella enterica subsp. enterica serovar Typhimurium str. SL1344 | 216597.6]
Salmonella_enterica	002348	GCF_016454385.1_ASM1645438v1	NZ_CP051381.1	lcl|NZ_CP051381.1_prot_WP_001520714.1_969	Chromosome	none	1026762	1027205	fig|216597.6.peg.3194|SL1344_2872|VBISalEnt88447_3194| Surface presentation of antigens protein SpaM [Salmonella enterica subsp. enterica serovar Typhimurium str. SL1344 | 216597.6]
Salmonella_enterica	002348	GCF_016454425.1_ASM1645442v1	NZ_CP051384.1	lcl|NZ_CP051384.1_prot_WP_000555884.1_3546	Chromosome	none	3764169	3764612	gi|16761670|ref|NP_457287.1| secretory protein [Salmonella enterica subsp. enterica serovar Typhi str. CT18]
Salmonella_enterica	002348	GCF_016454445.1_ASM1645444v1	NZ_CP051386.1	lcl|NZ_CP051386.1_prot_WP_001520714.1_947	Chromosome	none	1008856	1009299	fig|216597.6.peg.3194|SL1344_2872|VBISalEnt88447_3194| Surface presentation of antigens protein SpaM [Salmonella enterica subsp. enterica serovar Typhimurium str. SL1344 | 216597.6]
Salmonella_enterica	002348	GCF_016454465.1_ASM1645446v1	NZ_CP051389.1	lcl|NZ_CP051389.1_prot_WP_001520714.1_935	Chromosome	none	1000838	1001281	fig|216597.6.peg.3194|SL1344_2872|VBISalEnt88447_3194| Surface presentation of antigens protein SpaM [Salmonella enterica subsp. enterica serovar Typhimurium str. SL1344 | 216597.6]
Salmonella_enterica	002348	GCF_016454485.1_ASM1645448v1	NZ_CP051391.1	lcl|NZ_CP051391.1_prot_WP_000555884.1_3283	Chromosome	none	3473933	3474376	gi|16761670|ref|NP_457287.1| secretory protein [Salmonella enterica subsp. enterica serovar Typhi str. CT18]
Salmonella_enterica	002348	GCF_016454505.1_ASM1645450v1	NZ_CP051394.1	lcl|NZ_CP051394.1_prot_WP_000555884.1_926	Chromosome	none	989680	990123	gi|16761670|ref|NP_457287.1| secretory protein [Salmonella enterica subsp. enterica serovar Typhi str. CT18]
Salmonella_enterica	002348	GCF_016454525.1_ASM1645452v1	NZ_CP051396.1	lcl|NZ_CP051396.1_prot_WP_000555884.1_1024	Chromosome	none	1067301	1067744	gi|16761670|ref|NP_457287.1| secretory protein [Salmonella enterica subsp. enterica serovar Typhi str. CT18]
Salmonella_enterica	002348	GCF_016454545.1_ASM1645454v1	NZ_CP051398.1	lcl|NZ_CP051398.1_prot_WP_000555884.1_3565	Chromosome	none	3774529	3774972	gi|16761670|ref|NP_457287.1| secretory protein [Salmonella enterica subsp. enterica serovar Typhi str. CT18]
Salmonella_enterica	002348	GCF_016454585.1_ASM1645458v1	NZ_CP051402.1	lcl|NZ_CP051402.1_prot_WP_001747512.1_957	Chromosome	none	1017816	1018259	gi|16761670|ref|NP_457287.1| secretory protein [Salmonella enterica subsp. enterica serovar Typhi str. CT18]
Salmonella_enterica	002348	GCF_016454605.1_ASM1645460v1	NZ_CP051404.1	lcl|NZ_CP051404.1_prot_WP_001520714.1_941	Chromosome	none	1002343	1002786	fig|216597.6.peg.3194|SL1344_2872|VBISalEnt88447_3194| Surface presentation of antigens protein SpaM [Salmonella enterica subsp. enterica serovar Typhimurium str. SL1344 | 216597.6]
Salmonella_enterica	002348	GCF_016454645.1_ASM1645464v1	NZ_CP051410.1	lcl|NZ_CP051410.1_prot_WP_001520714.1_957	Chromosome	none	1015353	1015796	fig|216597.6.peg.3194|SL1344_2872|VBISalEnt88447_3194| Surface presentation of antigens protein SpaM [Salmonella enterica subsp. enterica serovar Typhimurium str. SL1344 | 216597.6]
Salmonella_enterica	002348	GCF_016454665.1_ASM1645466v1	NZ_CP051413.1	lcl|NZ_CP051413.1_prot_WP_000555884.1_1244	Chromosome	none	1295600	1296043	gi|16761670|ref|NP_457287.1| secretory protein [Salmonella enterica subsp. enterica serovar Typhi str. CT18]
Salmonella_enterica	002348	GCF_016454705.1_ASM1645470v1	NZ_CP051416.1	lcl|NZ_CP051416.1_prot_WP_001520714.1_935	Chromosome	none	1000841	1001284	fig|216597.6.peg.3194|SL1344_2872|VBISalEnt88447_3194| Surface presentation of antigens protein SpaM [Salmonella enterica subsp. enterica serovar Typhimurium str. SL1344 | 216597.6]
Salmonella_enterica	002348	GCF_016454725.1_ASM1645472v1	NZ_CP051425.1	lcl|NZ_CP051425.1_prot_WP_000555884.1_3432	Chromosome	none	3684075	3684518	gi|16761670|ref|NP_457287.1| secretory protein [Salmonella enterica subsp. enterica serovar Typhi str. CT18]
Salmonella_enterica	002348	GCF_016454765.1_ASM1645476v1	NZ_CP053048.1	lcl|NZ_CP053048.1_prot_WP_001747512.1_970	Chromosome	none	1026303	1026746	gi|16761670|ref|NP_457287.1| secretory protein [Salmonella enterica subsp. enterica serovar Typhi str. CT18]
Salmonella_enterica	002348	GCF_016454785.1_ASM1645478v1	NZ_CP053055.1	lcl|NZ_CP053055.1_prot_WP_001520714.1_966	Chromosome	none	1023884	1024327	fig|216597.6.peg.3194|SL1344_2872|VBISalEnt88447_3194| Surface presentation of antigens protein SpaM [Salmonella enterica subsp. enterica serovar Typhimurium str. SL1344 | 216597.6]
Salmonella_enterica	002348	GCF_016638525.1_ASM1663852v1	NZ_CP067339.1	lcl|NZ_CP067339.1_prot_WP_001520714.1_940	Chromosome	none	1001783	1002226	fig|216597.6.peg.3194|SL1344_2872|VBISalEnt88447_3194| Surface presentation of antigens protein SpaM [Salmonella enterica subsp. enterica serovar Typhimurium str. SL1344 | 216597.6]
Salmonella_enterica	002348	GCF_016638585.1_ASM1663858v1	NZ_CP067337.1	lcl|NZ_CP067337.1_prot_WP_024131769.1_891	Chromosome	none	947349	947792	fig|216597.6.peg.3194|SL1344_2872|VBISalEnt88447_3194| Surface presentation of antigens protein SpaM [Salmonella enterica subsp. enterica serovar Typhimurium str. SL1344 | 216597.6]
Salmonella_enterica	002348	GCF_016839205.1_ASM1683920v1	NZ_CP069297.1	lcl|NZ_CP069297.1_prot_WP_001520714.1_978	Chromosome	none	1032567	1033010	fig|216597.6.peg.3194|SL1344_2872|VBISalEnt88447_3194| Surface presentation of antigens protein SpaM [Salmonella enterica subsp. enterica serovar Typhimurium str. SL1344 | 216597.6]
Salmonella_enterica	002348	GCF_016864495.1_ASM1686449v1	NZ_CP043907.1	lcl|NZ_CP043907.1_prot_WP_001520714.1_962	Chromosome	none	1015054	1015497	fig|216597.6.peg.3194|SL1344_2872|VBISalEnt88447_3194| Surface presentation of antigens protein SpaM [Salmonella enterica subsp. enterica serovar Typhimurium str. SL1344 | 216597.6]
Salmonella_enterica	002348	GCF_016864955.1_ASM1686495v1	NZ_CP063140.1	lcl|NZ_CP063140.1_prot_WP_001638823.1_913	Chromosome	none	976801	977244	fig|216597.6.peg.3194|SL1344_2872|VBISalEnt88447_3194| Surface presentation of antigens protein SpaM [Salmonella enterica subsp. enterica serovar Typhimurium str. SL1344 | 216597.6]
Salmonella_enterica	002348	GCF_016889645.1_ASM1688964v1	NZ_CP069518.1	lcl|NZ_CP069518.1_prot_WP_000555884.1_199	Chromosome	none	203313	203756	gi|16761670|ref|NP_457287.1| secretory protein [Salmonella enterica subsp. enterica serovar Typhi str. CT18]
Salmonella_enterica	002348	GCF_016903075.1_ASM1690307v1	NZ_CP070222.1	lcl|NZ_CP070222.1_prot_WP_079806474.1_1029	Chromosome	none	1096390	1096833	fig|216597.6.peg.3194|SL1344_2872|VBISalEnt88447_3194| Surface presentation of antigens protein SpaM [Salmonella enterica subsp. enterica serovar Typhimurium str. SL1344 | 216597.6]
Salmonella_enterica	002348	GCF_016952595.1_ASM1695259v1	NZ_CP051363.1	lcl|NZ_CP051363.1_prot_WP_001520714.1_945	Chromosome	none	1006965	1007408	fig|216597.6.peg.3194|SL1344_2872|VBISalEnt88447_3194| Surface presentation of antigens protein SpaM [Salmonella enterica subsp. enterica serovar Typhimurium str. SL1344 | 216597.6]
Salmonella_enterica	002348	GCF_017094605.1_ASM1709460v1	NZ_CP064919.1	lcl|NZ_CP064919.1_prot_WP_001520714.1_2916	Chromosome	none	3043422	3043865	fig|216597.6.peg.3194|SL1344_2872|VBISalEnt88447_3194| Surface presentation of antigens protein SpaM [Salmonella enterica subsp. enterica serovar Typhimurium str. SL1344 | 216597.6]
Salmonella_enterica	002348	GCF_017893505.1_ASM1789350v1	NZ_CP067091.1	lcl|NZ_CP067091.1_prot_WP_001520714.1_2830	Chromosome	none	2973595	2974038	fig|216597.6.peg.3194|SL1344_2872|VBISalEnt88447_3194| Surface presentation of antigens protein SpaM [Salmonella enterica subsp. enterica serovar Typhimurium str. SL1344 | 216597.6]
Salmonella_enterica	002348	GCF_017893625.1_ASM1789362v1	NZ_CP067397.1	lcl|NZ_CP067397.1_prot_WP_001520714.1_2829	Chromosome	none	2974327	2974770	fig|216597.6.peg.3194|SL1344_2872|VBISalEnt88447_3194| Surface presentation of antigens protein SpaM [Salmonella enterica subsp. enterica serovar Typhimurium str. SL1344 | 216597.6]
Salmonella_enterica	002348	GCF_018310415.1_ASM1831041v1	NZ_CP074094.1	lcl|NZ_CP074094.1_prot_WP_000555884.1_2895	Chromosome	none	3036497	3036940	gi|16761670|ref|NP_457287.1| secretory protein [Salmonella enterica subsp. enterica serovar Typhi str. CT18]
Salmonella_enterica	002348	GCF_018310435.1_ASM1831043v1	NZ_CP074098.1	lcl|NZ_CP074098.1_prot_WP_000555884.1_2895	Chromosome	none	3036598	3037041	gi|16761670|ref|NP_457287.1| secretory protein [Salmonella enterica subsp. enterica serovar Typhi str. CT18]
Salmonella_enterica	002348	GCF_018310455.1_ASM1831045v1	NZ_CP074096.1	lcl|NZ_CP074096.1_prot_WP_000555884.1_2895	Chromosome	none	3036591	3037034	gi|16761670|ref|NP_457287.1| secretory protein [Salmonella enterica subsp. enterica serovar Typhi str. CT18]
Salmonella_enterica	002348	GCF_018326605.1_ASM1832660v1	NZ_CP074092.1	lcl|NZ_CP074092.1_prot_WP_001520714.1_2895	Chromosome	none	3036263	3036706	fig|216597.6.peg.3194|SL1344_2872|VBISalEnt88447_3194| Surface presentation of antigens protein SpaM [Salmonella enterica subsp. enterica serovar Typhimurium str. SL1344 | 216597.6]
Salmonella_enterica	002348	GCF_018336435.1_ASM1833643v1	NZ_CP047424.1	lcl|NZ_CP047424.1_prot_WP_000555884.1_788	Chromosome	none	838274	838717	gi|16761670|ref|NP_457287.1| secretory protein [Salmonella enterica subsp. enterica serovar Typhi str. CT18]
Salmonella_enterica	002348	GCF_018340585.1_ASM1834058v1	NZ_CP073715.1	lcl|NZ_CP073715.1_prot_WP_001520714.1_939	Chromosome	none	1003170	1003613	fig|216597.6.peg.3194|SL1344_2872|VBISalEnt88447_3194| Surface presentation of antigens protein SpaM [Salmonella enterica subsp. enterica serovar Typhimurium str. SL1344 | 216597.6]
Salmonella_enterica	002348	GCF_018460045.1_ASM1846004v1	NZ_CP075372.1	lcl|NZ_CP075372.1_prot_WP_001520714.1_1031	Chromosome	none	1089438	1089881	fig|216597.6.peg.3194|SL1344_2872|VBISalEnt88447_3194| Surface presentation of antigens protein SpaM [Salmonella enterica subsp. enterica serovar Typhimurium str. SL1344 | 216597.6]
Salmonella_enterica	002348	GCF_019063905.1_ASM1906390v1	NZ_CP077680.1	lcl|NZ_CP077680.1_prot_WP_000555884.1_3668	Chromosome	none	3889148	3889591	gi|16761670|ref|NP_457287.1| secretory protein [Salmonella enterica subsp. enterica serovar Typhi str. CT18]
Salmonella_enterica	002348	GCF_019222725.1_ASM1922272v1	NZ_CP078142.1	lcl|NZ_CP078142.1_prot_WP_023249330.1_932	Chromosome	none	992388	992831	fig|216597.6.peg.3194|SL1344_2872|VBISalEnt88447_3194| Surface presentation of antigens protein SpaM [Salmonella enterica subsp. enterica serovar Typhimurium str. SL1344 | 216597.6]
Salmonella_enterica	002348	GCF_019334505.1_ASM1933450v1	NZ_CP079713.1	lcl|NZ_CP079713.1_prot_WP_024131769.1_3823	Chromosome	none	4114255	4114698	fig|216597.6.peg.3194|SL1344_2872|VBISalEnt88447_3194| Surface presentation of antigens protein SpaM [Salmonella enterica subsp. enterica serovar Typhimurium str. SL1344 | 216597.6]
Salmonella_enterica	002348	GCF_019339425.1_ASM1933942v1	NZ_CP079839.1	lcl|NZ_CP079839.1_prot_WP_079974922.1_225	Chromosome	none	224911	225354	fig|216597.6.peg.3194|SL1344_2872|VBISalEnt88447_3194| Surface presentation of antigens protein SpaM [Salmonella enterica subsp. enterica serovar Typhimurium str. SL1344 | 216597.6]
Salmonella_enterica	002348	GCF_019339445.1_ASM1933944v1	NZ_CP079836.1	lcl|NZ_CP079836.1_prot_WP_079974922.1_1056	Chromosome	none	1126941	1127384	fig|216597.6.peg.3194|SL1344_2872|VBISalEnt88447_3194| Surface presentation of antigens protein SpaM [Salmonella enterica subsp. enterica serovar Typhimurium str. SL1344 | 216597.6]
Salmonella_enterica	002348	GCF_019339465.1_ASM1933946v1	NZ_CP079838.1	lcl|NZ_CP079838.1_prot_WP_079974922.1_1080	Chromosome	none	1146020	1146463	fig|216597.6.peg.3194|SL1344_2872|VBISalEnt88447_3194| Surface presentation of antigens protein SpaM [Salmonella enterica subsp. enterica serovar Typhimurium str. SL1344 | 216597.6]
Salmonella_enterica	002348	GCF_019339485.1_ASM1933948v1	NZ_CP079837.1	lcl|NZ_CP079837.1_prot_WP_079809887.1_889	Chromosome	none	960297	960740	fig|216597.6.peg.3194|SL1344_2872|VBISalEnt88447_3194| Surface presentation of antigens protein SpaM [Salmonella enterica subsp. enterica serovar Typhimurium str. SL1344 | 216597.6]
Salmonella_enterica	002348	GCF_019426245.1_ASM1942624v1	NZ_CP066851.1	lcl|NZ_CP066851.1_prot_WP_001520714.1_3662	Chromosome	none	3876330	3876773	fig|216597.6.peg.3194|SL1344_2872|VBISalEnt88447_3194| Surface presentation of antigens protein SpaM [Salmonella enterica subsp. enterica serovar Typhimurium str. SL1344 | 216597.6]
Salmonella_enterica	002348	GCF_019428465.1_ASM1942846v1	NZ_CP080091.1	lcl|NZ_CP080091.1_prot_WP_001520714.1_935	Chromosome	none	998310	998753	fig|216597.6.peg.3194|SL1344_2872|VBISalEnt88447_3194| Surface presentation of antigens protein SpaM [Salmonella enterica subsp. enterica serovar Typhimurium str. SL1344 | 216597.6]
Salmonella_enterica	002348	GCF_019468645.1_ASM1946864v1	NZ_CP080513.1	lcl|NZ_CP080513.1_prot_WP_000555884.1_4116	Chromosome	none	4294120	4294563	gi|16761670|ref|NP_457287.1| secretory protein [Salmonella enterica subsp. enterica serovar Typhi str. CT18]
Salmonella_enterica	002348	GCF_019469485.1_ASM1946948v1	NZ_CP051213.1	lcl|NZ_CP051213.1_prot_WP_001747512.1_1026	Chromosome	none	1090590	1091033	gi|16761670|ref|NP_457287.1| secretory protein [Salmonella enterica subsp. enterica serovar Typhi str. CT18]
Salmonella_enterica	002348	GCF_019645915.1_ASM1964591v1	NZ_CP080960.1	lcl|NZ_CP080960.1_prot_WP_000555884.1_2739	Chromosome	none	2840990	2841433	gi|16761670|ref|NP_457287.1| secretory protein [Salmonella enterica subsp. enterica serovar Typhi str. CT18]
Salmonella_enterica	002348	GCF_019670145.1_ASM1967014v1	NZ_AP023288.1	lcl|NZ_AP023288.1_prot_WP_001520714.1_1010	Chromosome	none	1057011	1057454	fig|216597.6.peg.3194|SL1344_2872|VBISalEnt88447_3194| Surface presentation of antigens protein SpaM [Salmonella enterica subsp. enterica serovar Typhimurium str. SL1344 | 216597.6]
Salmonella_enterica	002348	GCF_019670165.1_ASM1967016v1	NZ_AP023289.1	lcl|NZ_AP023289.1_prot_WP_001520714.1_1071	Chromosome	none	1120168	1120611	fig|216597.6.peg.3194|SL1344_2872|VBISalEnt88447_3194| Surface presentation of antigens protein SpaM [Salmonella enterica subsp. enterica serovar Typhimurium str. SL1344 | 216597.6]
Salmonella_enterica	002348	GCF_019670185.1_ASM1967018v1	NZ_AP023290.1	lcl|NZ_AP023290.1_prot_WP_001520714.1_984	Chromosome	none	1039488	1039931	fig|216597.6.peg.3194|SL1344_2872|VBISalEnt88447_3194| Surface presentation of antigens protein SpaM [Salmonella enterica subsp. enterica serovar Typhimurium str. SL1344 | 216597.6]
Salmonella_enterica	002348	GCF_019670205.1_ASM1967020v1	NZ_AP023291.1	lcl|NZ_AP023291.1_prot_WP_001520714.1_945	Chromosome	none	1007496	1007939	fig|216597.6.peg.3194|SL1344_2872|VBISalEnt88447_3194| Surface presentation of antigens protein SpaM [Salmonella enterica subsp. enterica serovar Typhimurium str. SL1344 | 216597.6]
Salmonella_enterica	002348	GCF_019670225.1_ASM1967022v1	NZ_AP023292.1	lcl|NZ_AP023292.1_prot_WP_001520714.1_945	Chromosome	none	1007512	1007955	fig|216597.6.peg.3194|SL1344_2872|VBISalEnt88447_3194| Surface presentation of antigens protein SpaM [Salmonella enterica subsp. enterica serovar Typhimurium str. SL1344 | 216597.6]
Salmonella_enterica	002348	GCF_019670245.1_ASM1967024v1	NZ_AP023294.1	lcl|NZ_AP023294.1_prot_WP_001520714.1_945	Chromosome	none	1007510	1007953	fig|216597.6.peg.3194|SL1344_2872|VBISalEnt88447_3194| Surface presentation of antigens protein SpaM [Salmonella enterica subsp. enterica serovar Typhimurium str. SL1344 | 216597.6]
Salmonella_enterica	002348	GCF_019670265.1_ASM1967026v1	NZ_AP023299.1	lcl|NZ_AP023299.1_prot_WP_001520714.1_945	Chromosome	none	1007624	1008067	fig|216597.6.peg.3194|SL1344_2872|VBISalEnt88447_3194| Surface presentation of antigens protein SpaM [Salmonella enterica subsp. enterica serovar Typhimurium str. SL1344 | 216597.6]
Salmonella_enterica	002348	GCF_019670285.1_ASM1967028v1	NZ_AP023300.1	lcl|NZ_AP023300.1_prot_WP_001520714.1_945	Chromosome	none	1007612	1008055	fig|216597.6.peg.3194|SL1344_2872|VBISalEnt88447_3194| Surface presentation of antigens protein SpaM [Salmonella enterica subsp. enterica serovar Typhimurium str. SL1344 | 216597.6]
Salmonella_enterica	002348	GCF_019670305.1_ASM1967030v1	NZ_AP023303.1	lcl|NZ_AP023303.1_prot_WP_001520714.1_983	Chromosome	none	1039582	1040025	fig|216597.6.peg.3194|SL1344_2872|VBISalEnt88447_3194| Surface presentation of antigens protein SpaM [Salmonella enterica subsp. enterica serovar Typhimurium str. SL1344 | 216597.6]
Salmonella_enterica	002348	GCF_019670325.1_ASM1967032v1	NZ_AP023304.1	lcl|NZ_AP023304.1_prot_WP_001520714.1_985	Chromosome	none	1040925	1041368	fig|216597.6.peg.3194|SL1344_2872|VBISalEnt88447_3194| Surface presentation of antigens protein SpaM [Salmonella enterica subsp. enterica serovar Typhimurium str. SL1344 | 216597.6]
Salmonella_enterica	002348	GCF_019670345.1_ASM1967034v1	NZ_AP023306.1	lcl|NZ_AP023306.1_prot_WP_001520714.1_945	Chromosome	none	1007612	1008055	fig|216597.6.peg.3194|SL1344_2872|VBISalEnt88447_3194| Surface presentation of antigens protein SpaM [Salmonella enterica subsp. enterica serovar Typhimurium str. SL1344 | 216597.6]
Salmonella_enterica	002348	GCF_019670365.1_ASM1967036v1	NZ_AP023309.1	lcl|NZ_AP023309.1_prot_WP_001520714.1_945	Chromosome	none	1007584	1008027	fig|216597.6.peg.3194|SL1344_2872|VBISalEnt88447_3194| Surface presentation of antigens protein SpaM [Salmonella enterica subsp. enterica serovar Typhimurium str. SL1344 | 216597.6]
Salmonella_enterica	002348	GCF_019670385.1_ASM1967038v1	NZ_AP023311.1	lcl|NZ_AP023311.1_prot_WP_001520714.1_945	Chromosome	none	1007612	1008055	fig|216597.6.peg.3194|SL1344_2872|VBISalEnt88447_3194| Surface presentation of antigens protein SpaM [Salmonella enterica subsp. enterica serovar Typhimurium str. SL1344 | 216597.6]
Salmonella_enterica	002348	GCF_019670405.1_ASM1967040v1	NZ_AP023313.1	lcl|NZ_AP023313.1_prot_WP_001520714.1_945	Chromosome	none	1007615	1008058	fig|216597.6.peg.3194|SL1344_2872|VBISalEnt88447_3194| Surface presentation of antigens protein SpaM [Salmonella enterica subsp. enterica serovar Typhimurium str. SL1344 | 216597.6]
Salmonella_enterica	002348	GCF_019670425.1_ASM1967042v1	NZ_AP023315.1	lcl|NZ_AP023315.1_prot_WP_001520714.1_945	Chromosome	none	1007592	1008035	fig|216597.6.peg.3194|SL1344_2872|VBISalEnt88447_3194| Surface presentation of antigens protein SpaM [Salmonella enterica subsp. enterica serovar Typhimurium str. SL1344 | 216597.6]
Salmonella_enterica	002348	GCF_019670445.1_ASM1967044v1	NZ_AP023317.1	lcl|NZ_AP023317.1_prot_WP_001520714.1_986	Chromosome	none	1040313	1040756	fig|216597.6.peg.3194|SL1344_2872|VBISalEnt88447_3194| Surface presentation of antigens protein SpaM [Salmonella enterica subsp. enterica serovar Typhimurium str. SL1344 | 216597.6]
Salmonella_enterica	002348	GCF_019670465.1_ASM1967046v1	NZ_AP023319.1	lcl|NZ_AP023319.1_prot_WP_001520714.1_945	Chromosome	none	1007612	1008055	fig|216597.6.peg.3194|SL1344_2872|VBISalEnt88447_3194| Surface presentation of antigens protein SpaM [Salmonella enterica subsp. enterica serovar Typhimurium str. SL1344 | 216597.6]
Salmonella_enterica	002348	GCF_019710375.1_ASM1971037v1	NZ_CP081187.1	lcl|NZ_CP081187.1_prot_WP_001520714.1_983	Chromosome	none	1039273	1039716	fig|216597.6.peg.3194|SL1344_2872|VBISalEnt88447_3194| Surface presentation of antigens protein SpaM [Salmonella enterica subsp. enterica serovar Typhimurium str. SL1344 | 216597.6]
Salmonella_enterica	002348	GCF_019710395.1_ASM1971039v1	NZ_CP081189.1	lcl|NZ_CP081189.1_prot_WP_001520714.1_984	Chromosome	none	1039473	1039916	fig|216597.6.peg.3194|SL1344_2872|VBISalEnt88447_3194| Surface presentation of antigens protein SpaM [Salmonella enterica subsp. enterica serovar Typhimurium str. SL1344 | 216597.6]
Salmonella_enterica	002348	GCF_900086565.1_39641_H02	NZ_LT571437.1	lcl|NZ_LT571437.1_prot_WP_000555884.1_952	Chromosome	none	1009491	1009934	gi|16761670|ref|NP_457287.1| secretory protein [Salmonella enterica subsp. enterica serovar Typhi str. CT18]
Salmonella_enterica	002348	GCF_900166885.1_39674_D01	NZ_LT795114.1	lcl|NZ_LT795114.1_prot_WP_001520714.1_985	Chromosome	none	1039425	1039868	fig|216597.6.peg.3194|SL1344_2872|VBISalEnt88447_3194| Surface presentation of antigens protein SpaM [Salmonella enterica subsp. enterica serovar Typhimurium str. SL1344 | 216597.6]
Salmonella_enterica	002348	GCF_900184385.1_STMU2UK	NZ_LT855376.1	lcl|NZ_LT855376.1_prot_WP_001520714.1_2841	Chromosome	none	2991648	2992091	fig|216597.6.peg.3194|SL1344_2872|VBISalEnt88447_3194| Surface presentation of antigens protein SpaM [Salmonella enterica subsp. enterica serovar Typhimurium str. SL1344 | 216597.6]
Salmonella_enterica	002348	GCF_900185485.1_BL60006	NZ_LT882486.1	lcl|NZ_LT882486.1_prot_WP_000555884.1_3462	Chromosome	none	3615236	3615679	gi|16761670|ref|NP_457287.1| secretory protein [Salmonella enterica subsp. enterica serovar Typhi str. CT18]
Salmonella_enterica	002348	GCF_900205255.1_1554	NZ_LT905064.1	lcl|NZ_LT905064.1_prot_WP_000555884.1_935	Chromosome	none	985769	986212	gi|16761670|ref|NP_457287.1| secretory protein [Salmonella enterica subsp. enterica serovar Typhi str. CT18]
Salmonella_enterica	002348	GCF_900205265.1_lupe_GEN0059_5	NZ_LT905063.1	lcl|NZ_LT905063.1_prot_WP_000555884.1_935	Chromosome	none	985815	986258	gi|16761670|ref|NP_457287.1| secretory protein [Salmonella enterica subsp. enterica serovar Typhi str. CT18]
Salmonella_enterica	002348	GCF_900205275.1_403Ty	NZ_LT905062.1	lcl|NZ_LT905062.1_prot_WP_000555884.1_1638	Chromosome	none	1661518	1661961	gi|16761670|ref|NP_457287.1| secretory protein [Salmonella enterica subsp. enterica serovar Typhi str. CT18]
Salmonella_enterica	002348	GCF_900205295.1_E98-3139	NZ_LT905143.1	lcl|NZ_LT905143.1_prot_WP_000555884.1_3816	Chromosome	none	4025368	4025811	gi|16761670|ref|NP_457287.1| secretory protein [Salmonella enterica subsp. enterica serovar Typhi str. CT18]
Salmonella_enterica	002348	GCF_900477895.1_47022_G01	NZ_LS483455.1	lcl|NZ_LS483455.1_prot_WP_000555884.1_909	Chromosome	none	975700	976143	gi|16761670|ref|NP_457287.1| secretory protein [Salmonella enterica subsp. enterica serovar Typhi str. CT18]
Salmonella_enterica	002348	GCF_900477905.1_46983_G02	NZ_LS483457.1	lcl|NZ_LS483457.1_prot_WP_000555884.1_905	Chromosome	none	973839	974282	gi|16761670|ref|NP_457287.1| secretory protein [Salmonella enterica subsp. enterica serovar Typhi str. CT18]
Salmonella_enterica	002348	GCF_900478065.1_50681_B01	NZ_LS483465.1	lcl|NZ_LS483465.1_prot_WP_000555884.1_1078	Chromosome	none	1109603	1110046	gi|16761670|ref|NP_457287.1| secretory protein [Salmonella enterica subsp. enterica serovar Typhi str. CT18]
Salmonella_enterica	002348	GCF_901457615.1_ERS3381924	NZ_LR590081.1	lcl|NZ_LR590081.1_prot_WP_000555884.1_780	Chromosome	none	844256	844699	gi|16761670|ref|NP_457287.1| secretory protein [Salmonella enterica subsp. enterica serovar Typhi str. CT18]
Salmonella_enterica	002348	GCF_901457625.1_ERS3381927	NZ_LR590082.1	lcl|NZ_LR590082.1_prot_WP_000555884.1_781	Chromosome	none	844256	844699	gi|16761670|ref|NP_457287.1| secretory protein [Salmonella enterica subsp. enterica serovar Typhi str. CT18]
Salmonella_enterica	002348	GCF_903989485.1_5eeca14952c4e123c759a485	NZ_LR861808.1	lcl|NZ_LR861808.1_prot_WP_001520714.1_2968	Chromosome	none	3096152	3096595	fig|216597.6.peg.3194|SL1344_2872|VBISalEnt88447_3194| Surface presentation of antigens protein SpaM [Salmonella enterica subsp. enterica serovar Typhimurium str. SL1344 | 216597.6]
Salmonella_enterica	002348	GCF_903992995.2_5eeca14952c4e123c759a442	NZ_LR862421.1	lcl|NZ_LR862421.1_prot_WP_001520714.1_2916	Chromosome	none	3043214	3043657	fig|216597.6.peg.3194|SL1344_2872|VBISalEnt88447_3194| Surface presentation of antigens protein SpaM [Salmonella enterica subsp. enterica serovar Typhimurium str. SL1344 | 216597.6]
Salmonella_enterica	002348	GCF_904129595.1_S.Tm_LT2p22_assembled	NZ_LR881463.1	lcl|NZ_LR881463.1_prot_WP_001520714.1_3714	Chromosome	none	3923209	3923652	fig|216597.6.peg.3194|SL1344_2872|VBISalEnt88447_3194| Surface presentation of antigens protein SpaM [Salmonella enterica subsp. enterica serovar Typhimurium str. SL1344 | 216597.6]
Salmonella_enterica	002348	GCF_907163145.1_AUSMDU00027944	NZ_OU015340.1	lcl|NZ_OU015340.1_prot_WP_001520714.1_4210	Chromosome	none	4292332	4292775	fig|216597.6.peg.3194|SL1344_2872|VBISalEnt88447_3194| Surface presentation of antigens protein SpaM [Salmonella enterica subsp. enterica serovar Typhimurium str. SL1344 | 216597.6]
Salmonella_enterica	002348	GCF_907163175.1_AUSMDU00004549	NZ_OU015323.1	lcl|NZ_OU015323.1_prot_WP_001520714.1_4213	Chromosome	none	4293298	4293741	fig|216597.6.peg.3194|SL1344_2872|VBISalEnt88447_3194| Surface presentation of antigens protein SpaM [Salmonella enterica subsp. enterica serovar Typhimurium str. SL1344 | 216597.6]
Salmonella_enterica	002348	GCF_907163195.1_AUSMDU00027951	NZ_OU015328.1	lcl|NZ_OU015328.1_prot_WP_001520714.1_992	Chromosome	none	1042345	1042788	fig|216597.6.peg.3194|SL1344_2872|VBISalEnt88447_3194| Surface presentation of antigens protein SpaM [Salmonella enterica subsp. enterica serovar Typhimurium str. SL1344 | 216597.6]
Salmonella_enterica	002348	GCF_907163245.1_AUSMDU00007171	NZ_OU015342.1	lcl|NZ_OU015342.1_prot_WP_001520714.1_983	Chromosome	none	1039116	1039559	fig|216597.6.peg.3194|SL1344_2872|VBISalEnt88447_3194| Surface presentation of antigens protein SpaM [Salmonella enterica subsp. enterica serovar Typhimurium str. SL1344 | 216597.6]
Salmonella_enterica	002351	GCF_000006945.2_ASM694v2	NC_003197.2	lcl|NC_003197.2_prot_NP_461879.1_2867	Chromosome	none	3106526	3109282	fig|216597.6.peg.3274|SL1344_2939|VBISalEnt88447_3274| Signal transduction histidine-protein kinase BarA (EC 2.7.13.3) [Salmonella enterica subsp. enterica serovar Typhimurium str. SL1344 | 216597.6]
Salmonella_enterica	002351	GCF_000007545.1_ASM754v1	NC_004631.1	lcl|NC_004631.1_prot_WP_000186405.1_2835	Chromosome	none	2947953	2950709	fig|216597.6.peg.3274|SL1344_2939|VBISalEnt88447_3274| Signal transduction histidine-protein kinase BarA (EC 2.7.13.3) [Salmonella enterica subsp. enterica serovar Typhimurium str. SL1344 | 216597.6]
Salmonella_enterica	002351	GCF_000008105.1_ASM810v1	NC_006905.1	lcl|NC_006905.1_prot_WP_001540818.1_2954	Chromosome	none	3066226	3068982	fig|216597.6.peg.3274|SL1344_2939|VBISalEnt88447_3274| Signal transduction histidine-protein kinase BarA (EC 2.7.13.3) [Salmonella enterica subsp. enterica serovar Typhimurium str. SL1344 | 216597.6]
Salmonella_enterica	002351	GCF_000009505.1_ASM950v1	NC_011294.1	lcl|NC_011294.1_prot_WP_000186390.1_2856	Chromosome	none	2995206	2997962	fig|216597.6.peg.3274|SL1344_2939|VBISalEnt88447_3274| Signal transduction histidine-protein kinase BarA (EC 2.7.13.3) [Salmonella enterica subsp. enterica serovar Typhimurium str. SL1344 | 216597.6]
Salmonella_enterica	002351	GCF_000009525.1_ASM952v1	NC_011274.1	lcl|NC_011274.1_prot_WP_000186394.1_2831	Chromosome	none	2985645	2988401	fig|216597.6.peg.3274|SL1344_2939|VBISalEnt88447_3274| Signal transduction histidine-protein kinase BarA (EC 2.7.13.3) [Salmonella enterica subsp. enterica serovar Typhimurium str. SL1344 | 216597.6]
Salmonella_enterica	002351	GCF_000011885.1_ASM1188v1	NC_006511.1	lcl|NC_006511.1_prot_WP_000186396.1_2810	Chromosome	none	2925521	2928277	fig|216597.6.peg.3274|SL1344_2939|VBISalEnt88447_3274| Signal transduction histidine-protein kinase BarA (EC 2.7.13.3) [Salmonella enterica subsp. enterica serovar Typhimurium str. SL1344 | 216597.6]
Salmonella_enterica	002351	GCF_000016045.1_ASM1604v1	NC_011080.1	lcl|NC_011080.1_prot_WP_000186400.1_2952	Chromosome	none	3090858	3093614	fig|216597.6.peg.3274|SL1344_2939|VBISalEnt88447_3274| Signal transduction histidine-protein kinase BarA (EC 2.7.13.3) [Salmonella enterica subsp. enterica serovar Typhimurium str. SL1344 | 216597.6]
Salmonella_enterica	002351	GCF_000018385.1_ASM1838v1	NC_012125.1	lcl|NC_012125.1_prot_WP_000186400.1_2926	Chromosome	none	3045785	3048541	fig|216597.6.peg.3274|SL1344_2939|VBISalEnt88447_3274| Signal transduction histidine-protein kinase BarA (EC 2.7.13.3) [Salmonella enterica subsp. enterica serovar Typhimurium str. SL1344 | 216597.6]
Salmonella_enterica	002351	GCF_000018625.1_ASM1862v1	NC_010067.1	lcl|NC_010067.1_prot_WP_000186469.1_5	Chromosome	none	5009	7765	fig|216597.6.peg.3274|SL1344_2939|VBISalEnt88447_3274| Signal transduction histidine-protein kinase BarA (EC 2.7.13.3) [Salmonella enterica subsp. enterica serovar Typhimurium str. SL1344 | 216597.6]
Salmonella_enterica	002351	GCF_000018705.1_ASM1870v1	NC_010102.1	lcl|NC_010102.1_prot_WP_000186400.1_2939	Chromosome	none	3067664	3070420	fig|216597.6.peg.3274|SL1344_2939|VBISalEnt88447_3274| Signal transduction histidine-protein kinase BarA (EC 2.7.13.3) [Salmonella enterica subsp. enterica serovar Typhimurium str. SL1344 | 216597.6]
Salmonella_enterica	002351	GCF_000020705.1_ASM2070v1	NC_011083.1	lcl|NC_011083.1_prot_WP_000186396.1_2942	Chromosome	none	3089158	3091914	fig|216597.6.peg.3274|SL1344_2939|VBISalEnt88447_3274| Signal transduction histidine-protein kinase BarA (EC 2.7.13.3) [Salmonella enterica subsp. enterica serovar Typhimurium str. SL1344 | 216597.6]
Salmonella_enterica	002351	GCF_000020745.1_ASM2074v1	NC_011094.1	lcl|NC_011094.1_prot_WP_000186399.1_2876	Chromosome	none	3010794	3013550	fig|216597.6.peg.3274|SL1344_2939|VBISalEnt88447_3274| Signal transduction histidine-protein kinase BarA (EC 2.7.13.3) [Salmonella enterica subsp. enterica serovar Typhimurium str. SL1344 | 216597.6]
Salmonella_enterica	002351	GCF_000020885.1_ASM2088v1	NC_011149.1	lcl|NC_011149.1_prot_WP_000186398.1_2844	Chromosome	none	3023947	3026703	fig|216597.6.peg.3274|SL1344_2939|VBISalEnt88447_3274| Signal transduction histidine-protein kinase BarA (EC 2.7.13.3) [Salmonella enterica subsp. enterica serovar Typhimurium str. SL1344 | 216597.6]
Salmonella_enterica	002351	GCF_000020925.1_ASM2092v1	NC_011205.1	lcl|NC_011205.1_prot_WP_000186394.1_3042	Chromosome	none	3154269	3157025	fig|216597.6.peg.3274|SL1344_2939|VBISalEnt88447_3274| Signal transduction histidine-protein kinase BarA (EC 2.7.13.3) [Salmonella enterica subsp. enterica serovar Typhimurium str. SL1344 | 216597.6]
Salmonella_enterica	002351	GCF_000022165.1_ASM2216v1	NC_016856.1	lcl|NC_016856.1_prot_WP_000186400.1_2988	Chromosome	none	3126329	3129085	fig|216597.6.peg.3274|SL1344_2939|VBISalEnt88447_3274| Signal transduction histidine-protein kinase BarA (EC 2.7.13.3) [Salmonella enterica subsp. enterica serovar Typhimurium str. SL1344 | 216597.6]
Salmonella_enterica	002351	GCF_000026565.1_ASM2656v1	NC_011147.1	lcl|NC_011147.1_prot_WP_000186396.1_2807	Chromosome	none	2921179	2923935	fig|216597.6.peg.3274|SL1344_2939|VBISalEnt88447_3274| Signal transduction histidine-protein kinase BarA (EC 2.7.13.3) [Salmonella enterica subsp. enterica serovar Typhimurium str. SL1344 | 216597.6]
Salmonella_enterica	002351	GCF_000027025.1_ASM2702v1	NC_016854.1	lcl|NC_016854.1_prot_WP_000186400.1_2963	Chromosome	none	3098530	3101286	fig|216597.6.peg.3274|SL1344_2939|VBISalEnt88447_3274| Signal transduction histidine-protein kinase BarA (EC 2.7.13.3) [Salmonella enterica subsp. enterica serovar Typhimurium str. SL1344 | 216597.6]
Salmonella_enterica	002351	GCF_000188735.1_ASM18873v1	NC_016857.1	lcl|NC_016857.1_prot_WP_000186400.1_2997	Chromosome	none	3127982	3130738	fig|216597.6.peg.3274|SL1344_2939|VBISalEnt88447_3274| Signal transduction histidine-protein kinase BarA (EC 2.7.13.3) [Salmonella enterica subsp. enterica serovar Typhimurium str. SL1344 | 216597.6]
Salmonella_enterica	002351	GCF_000188955.2_ASM18895v5	NZ_CP007530.1	lcl|NZ_CP007530.1_prot_WP_000186399.1_2582	Chromosome	none	2675564	2678320	fig|216597.6.peg.3274|SL1344_2939|VBISalEnt88447_3274| Signal transduction histidine-protein kinase BarA (EC 2.7.13.3) [Salmonella enterica subsp. enterica serovar Typhimurium str. SL1344 | 216597.6]
Salmonella_enterica	002351	GCF_000195995.1_ASM19599v1	NC_003198.1	lcl|NC_003198.1_prot_WP_000186405.1_2878	Chromosome	none	2962058	2964814	fig|216597.6.peg.3274|SL1344_2939|VBISalEnt88447_3274| Signal transduction histidine-protein kinase BarA (EC 2.7.13.3) [Salmonella enterica subsp. enterica serovar Typhimurium str. SL1344 | 216597.6]
Salmonella_enterica	002351	GCF_000210855.2_ASM21085v2	NC_016810.1	lcl|NC_016810.1_prot_WP_000186400.1_2997	Chromosome	none	3127982	3130738	fig|216597.6.peg.3274|SL1344_2939|VBISalEnt88447_3274| Signal transduction histidine-protein kinase BarA (EC 2.7.13.3) [Salmonella enterica subsp. enterica serovar Typhimurium str. SL1344 | 216597.6]
Salmonella_enterica	002351	GCF_000213635.1_ASM21363v1	NC_016863.1	lcl|NC_016863.1_prot_WP_000186400.1_2922	Chromosome	none	3073898	3076654	fig|216597.6.peg.3274|SL1344_2939|VBISalEnt88447_3274| Signal transduction histidine-protein kinase BarA (EC 2.7.13.3) [Salmonella enterica subsp. enterica serovar Typhimurium str. SL1344 | 216597.6]
Salmonella_enterica	002351	GCF_000238455.2_ASM23845v3	NZ_CP037893.1	lcl|NZ_CP037893.1_prot_WP_000186399.1_1046	Chromosome	none	1094433	1097189	fig|216597.6.peg.3274|SL1344_2939|VBISalEnt88447_3274| Signal transduction histidine-protein kinase BarA (EC 2.7.13.3) [Salmonella enterica subsp. enterica serovar Typhimurium str. SL1344 | 216597.6]
Salmonella_enterica	002351	GCF_000240905.2_ASM24090v3	NZ_CP019186.1	lcl|NZ_CP019186.1_prot_WP_000186399.1_839	Chromosome	none	900058	902814	fig|216597.6.peg.3274|SL1344_2939|VBISalEnt88447_3274| Signal transduction histidine-protein kinase BarA (EC 2.7.13.3) [Salmonella enterica subsp. enterica serovar Typhimurium str. SL1344 | 216597.6]
Salmonella_enterica	002351	GCF_000245535.1_ASM24553v1	NC_016832.1	lcl|NC_016832.1_prot_WP_000186405.1_2827	Chromosome	none	2936587	2939343	fig|216597.6.peg.3274|SL1344_2939|VBISalEnt88447_3274| Signal transduction histidine-protein kinase BarA (EC 2.7.13.3) [Salmonella enterica subsp. enterica serovar Typhimurium str. SL1344 | 216597.6]
Salmonella_enterica	002351	GCF_000252875.1_ASM25287v1	NC_017046.1	lcl|NC_017046.1_prot_WP_000186400.1_2996	Chromosome	none	3127085	3129841	fig|216597.6.peg.3274|SL1344_2939|VBISalEnt88447_3274| Signal transduction histidine-protein kinase BarA (EC 2.7.13.3) [Salmonella enterica subsp. enterica serovar Typhimurium str. SL1344 | 216597.6]
Salmonella_enterica	002351	GCF_000258365.1_ASM25836v1	NC_017623.1	lcl|NC_017623.1_prot_WP_000186396.1_3563	Chromosome	none	3778742	3781498	fig|216597.6.peg.3274|SL1344_2939|VBISalEnt88447_3274| Signal transduction histidine-protein kinase BarA (EC 2.7.13.3) [Salmonella enterica subsp. enterica serovar Typhimurium str. SL1344 | 216597.6]
Salmonella_enterica	002351	GCF_000271885.2_ASM27188v2	NZ_CP015923.1	lcl|NZ_CP015923.1_prot_WP_000186400.1_860	Chromosome	none	923023	925779	fig|216597.6.peg.3274|SL1344_2939|VBISalEnt88447_3274| Signal transduction histidine-protein kinase BarA (EC 2.7.13.3) [Salmonella enterica subsp. enterica serovar Typhimurium str. SL1344 | 216597.6]
Salmonella_enterica	002351	GCF_000271905.2_ASM27190v2	NZ_CP015924.1	lcl|NZ_CP015924.1_prot_WP_000186400.1_876	Chromosome	none	934635	937391	fig|216597.6.peg.3274|SL1344_2939|VBISalEnt88447_3274| Signal transduction histidine-protein kinase BarA (EC 2.7.13.3) [Salmonella enterica subsp. enterica serovar Typhimurium str. SL1344 | 216597.6]
Salmonella_enterica	002351	GCF_000272715.4_ASM27271v4	NZ_CP010283.1	lcl|NZ_CP010283.1_prot_WP_000186400.1_641	Chromosome	none	649848	652604	fig|216597.6.peg.3274|SL1344_2939|VBISalEnt88447_3274| Signal transduction histidine-protein kinase BarA (EC 2.7.13.3) [Salmonella enterica subsp. enterica serovar Typhimurium str. SL1344 | 216597.6]
Salmonella_enterica	002351	GCF_000272735.4_ASM27273v4	NZ_CP010281.1	lcl|NZ_CP010281.1_prot_WP_000186400.1_70	Chromosome	none	81935	84691	fig|216597.6.peg.3274|SL1344_2939|VBISalEnt88447_3274| Signal transduction histidine-protein kinase BarA (EC 2.7.13.3) [Salmonella enterica subsp. enterica serovar Typhimurium str. SL1344 | 216597.6]
Salmonella_enterica	002351	GCF_000272755.4_ASM27275v4	NZ_CP010282.1	lcl|NZ_CP010282.1_prot_WP_000186400.1_714	Chromosome	none	763702	766458	fig|216597.6.peg.3274|SL1344_2939|VBISalEnt88447_3274| Signal transduction histidine-protein kinase BarA (EC 2.7.13.3) [Salmonella enterica subsp. enterica serovar Typhimurium str. SL1344 | 216597.6]
Salmonella_enterica	002351	GCF_000272775.4_ASM27277v4	NZ_CP010279.1	lcl|NZ_CP010279.1_prot_WP_000186400.1_2573	Chromosome	none	2641985	2644741	fig|216597.6.peg.3274|SL1344_2939|VBISalEnt88447_3274| Signal transduction histidine-protein kinase BarA (EC 2.7.13.3) [Salmonella enterica subsp. enterica serovar Typhimurium str. SL1344 | 216597.6]
Salmonella_enterica	002351	GCF_000272815.2_ASM27281v2	NZ_CP009561.1	lcl|NZ_CP009561.1_prot_WP_000186400.1_199	Chromosome	none	205159	207915	fig|216597.6.peg.3274|SL1344_2939|VBISalEnt88447_3274| Signal transduction histidine-protein kinase BarA (EC 2.7.13.3) [Salmonella enterica subsp. enterica serovar Typhimurium str. SL1344 | 216597.6]
Salmonella_enterica	002351	GCF_000272835.4_ASM27283v4	NZ_CP010284.1	lcl|NZ_CP010284.1_prot_WP_000186400.1_1653	Chromosome	none	1774517	1777273	fig|216597.6.peg.3274|SL1344_2939|VBISalEnt88447_3274| Signal transduction histidine-protein kinase BarA (EC 2.7.13.3) [Salmonella enterica subsp. enterica serovar Typhimurium str. SL1344 | 216597.6]
Salmonella_enterica	002351	GCF_000272895.2_ASM27289v3	NZ_CP010280.1	lcl|NZ_CP010280.1_prot_WP_000186400.1_2408	Chromosome	none	2451629	2454385	fig|216597.6.peg.3274|SL1344_2939|VBISalEnt88447_3274| Signal transduction histidine-protein kinase BarA (EC 2.7.13.3) [Salmonella enterica subsp. enterica serovar Typhimurium str. SL1344 | 216597.6]
Salmonella_enterica	002351	GCF_000280315.2_ASM28031v2	NZ_CP007598.1	lcl|NZ_CP007598.1_prot_WP_000186394.1_4328	Chromosome	none	4599492	4602248	fig|216597.6.peg.3274|SL1344_2939|VBISalEnt88447_3274| Signal transduction histidine-protein kinase BarA (EC 2.7.13.3) [Salmonella enterica subsp. enterica serovar Typhimurium str. SL1344 | 216597.6]
Salmonella_enterica	002351	GCF_000329365.2_ASM32936v2	NZ_CP007528.1	lcl|NZ_CP007528.1_prot_WP_000186394.1_1173	Chromosome	none	1272009	1274765	fig|216597.6.peg.3274|SL1344_2939|VBISalEnt88447_3274| Signal transduction histidine-protein kinase BarA (EC 2.7.13.3) [Salmonella enterica subsp. enterica serovar Typhimurium str. SL1344 | 216597.6]
Salmonella_enterica	002351	GCF_000330485.2_ASM33048v2	NZ_CP012347.1	lcl|NZ_CP012347.1_prot_WP_000186394.1_3662	Chromosome	none	3888246	3891002	fig|216597.6.peg.3274|SL1344_2939|VBISalEnt88447_3274| Signal transduction histidine-protein kinase BarA (EC 2.7.13.3) [Salmonella enterica subsp. enterica serovar Typhimurium str. SL1344 | 216597.6]
Salmonella_enterica	002351	GCF_000335875.2_ASM33587v2	NZ_CP011394.1	lcl|NZ_CP011394.1_prot_WP_000186390.1_864	Chromosome	none	921711	924467	fig|216597.6.peg.3274|SL1344_2939|VBISalEnt88447_3274| Signal transduction histidine-protein kinase BarA (EC 2.7.13.3) [Salmonella enterica subsp. enterica serovar Typhimurium str. SL1344 | 216597.6]
Salmonella_enterica	002351	GCF_000335995.2_ASM33599v2	NZ_CP019035.1	lcl|NZ_CP019035.1_prot_WP_000186394.1_1114	Chromosome	none	1205492	1208248	fig|216597.6.peg.3274|SL1344_2939|VBISalEnt88447_3274| Signal transduction histidine-protein kinase BarA (EC 2.7.13.3) [Salmonella enterica subsp. enterica serovar Typhimurium str. SL1344 | 216597.6]
Salmonella_enterica	002351	GCF_000341425.1_ASM34142v1	NC_020307.1	lcl|NC_020307.1_prot_WP_000186400.1_3669	Chromosome	none	3891700	3894456	fig|216597.6.peg.3274|SL1344_2939|VBISalEnt88447_3274| Signal transduction histidine-protein kinase BarA (EC 2.7.13.3) [Salmonella enterica subsp. enterica serovar Typhimurium str. SL1344 | 216597.6]
Salmonella_enterica	002351	GCF_000385905.1_ASM38590v1	NC_021176.1	lcl|NC_021176.1_prot_WP_000186405.1_2836	Chromosome	none	2947953	2950709	fig|216597.6.peg.3274|SL1344_2939|VBISalEnt88447_3274| Signal transduction histidine-protein kinase BarA (EC 2.7.13.3) [Salmonella enterica subsp. enterica serovar Typhimurium str. SL1344 | 216597.6]
Salmonella_enterica	002351	GCF_000430085.2_ASM43008v2	NC_021812.2	lcl|NC_021812.2_prot_WP_000186396.1_3322	Chromosome	none	3521838	3524594	fig|216597.6.peg.3274|SL1344_2939|VBISalEnt88447_3274| Signal transduction histidine-protein kinase BarA (EC 2.7.13.3) [Salmonella enterica subsp. enterica serovar Typhimurium str. SL1344 | 216597.6]
Salmonella_enterica	002351	GCF_000430105.1_ASM43010v1	NC_021810.1	lcl|NC_021810.1_prot_WP_000186396.1_39	Chromosome	none	44092	46848	fig|216597.6.peg.3274|SL1344_2939|VBISalEnt88447_3274| Signal transduction histidine-protein kinase BarA (EC 2.7.13.3) [Salmonella enterica subsp. enterica serovar Typhimurium str. SL1344 | 216597.6]
Salmonella_enterica	002351	GCF_000430125.1_ASM43012v1	NC_021818.1	lcl|NC_021818.1_prot_WP_000186400.1_3833	Chromosome	none	4046857	4049613	fig|216597.6.peg.3274|SL1344_2939|VBISalEnt88447_3274| Signal transduction histidine-protein kinase BarA (EC 2.7.13.3) [Salmonella enterica subsp. enterica serovar Typhimurium str. SL1344 | 216597.6]
Salmonella_enterica	002351	GCF_000430145.2_ASM43014v3	NC_021814.1	lcl|NC_021814.1_prot_WP_000186400.1_435	Chromosome	none	460144	462900	fig|216597.6.peg.3274|SL1344_2939|VBISalEnt88447_3274| Signal transduction histidine-protein kinase BarA (EC 2.7.13.3) [Salmonella enterica subsp. enterica serovar Typhimurium str. SL1344 | 216597.6]
Salmonella_enterica	002351	GCF_000430165.1_ASM43016v1	NC_021820.1	lcl|NC_021820.1_prot_WP_000186400.1_4119	Chromosome	none	4361871	4364627	fig|216597.6.peg.3274|SL1344_2939|VBISalEnt88447_3274| Signal transduction histidine-protein kinase BarA (EC 2.7.13.3) [Salmonella enterica subsp. enterica serovar Typhimurium str. SL1344 | 216597.6]
Salmonella_enterica	002351	GCF_000439415.1_ASM43941v1	NC_021844.1	lcl|NC_021844.1_prot_WP_000186400.1_965	Chromosome	none	1026054	1028810	fig|216597.6.peg.3274|SL1344_2939|VBISalEnt88447_3274| Signal transduction histidine-protein kinase BarA (EC 2.7.13.3) [Salmonella enterica subsp. enterica serovar Typhimurium str. SL1344 | 216597.6]
Salmonella_enterica	002351	GCF_000442415.1_ASM44241v1	NC_021902.1	lcl|NC_021902.1_prot_WP_000186400.1_3944	Chromosome	none	4116469	4119225	fig|216597.6.peg.3274|SL1344_2939|VBISalEnt88447_3274| Signal transduction histidine-protein kinase BarA (EC 2.7.13.3) [Salmonella enterica subsp. enterica serovar Typhimurium str. SL1344 | 216597.6]
Salmonella_enterica	002351	GCF_000462995.1_ASM46299v1	NC_022221.1	lcl|NC_022221.1_prot_WP_020976773.1_2848	Chromosome	none	2964462	2967218	fig|216597.6.peg.3274|SL1344_2939|VBISalEnt88447_3274| Signal transduction histidine-protein kinase BarA (EC 2.7.13.3) [Salmonella enterica subsp. enterica serovar Typhimurium str. SL1344 | 216597.6]
Salmonella_enterica	002351	GCF_000473275.1_ASM47327v1	NC_022525.1	lcl|NC_022525.1_prot_WP_000186397.1_2801	Chromosome	none	2969569	2972325	fig|216597.6.peg.3274|SL1344_2939|VBISalEnt88447_3274| Signal transduction histidine-protein kinase BarA (EC 2.7.13.3) [Salmonella enterica subsp. enterica serovar Typhimurium str. SL1344 | 216597.6]
Salmonella_enterica	002351	GCF_000483715.2_ASM48371v2	NZ_CP016357.1	lcl|NZ_CP016357.1_prot_WP_000186400.1_862	Chromosome	none	921937	924693	fig|216597.6.peg.3274|SL1344_2939|VBISalEnt88447_3274| Signal transduction histidine-protein kinase BarA (EC 2.7.13.3) [Salmonella enterica subsp. enterica serovar Typhimurium str. SL1344 | 216597.6]
Salmonella_enterica	002351	GCF_000484195.3_ASM48419v3	NZ_CP011259.2	lcl|NZ_CP011259.2_prot_WP_000186398.1_880	Chromosome	none	939017	941773	fig|216597.6.peg.3274|SL1344_2939|VBISalEnt88447_3274| Signal transduction histidine-protein kinase BarA (EC 2.7.13.3) [Salmonella enterica subsp. enterica serovar Typhimurium str. SL1344 | 216597.6]
Salmonella_enterica	002351	GCF_000486045.2_ASM48604v2	NZ_CP019176.1	lcl|NZ_CP019176.1_prot_WP_000186396.1_882	Chromosome	none	934680	937436	fig|216597.6.peg.3274|SL1344_2939|VBISalEnt88447_3274| Signal transduction histidine-protein kinase BarA (EC 2.7.13.3) [Salmonella enterica subsp. enterica serovar Typhimurium str. SL1344 | 216597.6]
Salmonella_enterica	002351	GCF_000486345.2_ASM48634v2	NZ_CP017728.1	lcl|NZ_CP017728.1_prot_WP_000186400.1_878	Chromosome	none	935492	938248	fig|216597.6.peg.3274|SL1344_2939|VBISalEnt88447_3274| Signal transduction histidine-protein kinase BarA (EC 2.7.13.3) [Salmonella enterica subsp. enterica serovar Typhimurium str. SL1344 | 216597.6]
Salmonella_enterica	002351	GCF_000486365.2_ASM48636v2	NZ_CP011396.1	lcl|NZ_CP011396.1_prot_WP_000186397.1_873	Chromosome	none	931268	934024	fig|216597.6.peg.3274|SL1344_2939|VBISalEnt88447_3274| Signal transduction histidine-protein kinase BarA (EC 2.7.13.3) [Salmonella enterica subsp. enterica serovar Typhimurium str. SL1344 | 216597.6]
Salmonella_enterica	002351	GCF_000486405.2_ASM48640v2	NZ_CP007505.1	lcl|NZ_CP007505.1_prot_WP_000186400.1_4219	Chromosome	none	4512343	4515099	fig|216597.6.peg.3274|SL1344_2939|VBISalEnt88447_3274| Signal transduction histidine-protein kinase BarA (EC 2.7.13.3) [Salmonella enterica subsp. enterica serovar Typhimurium str. SL1344 | 216597.6]
Salmonella_enterica	002351	GCF_000486445.2_ASM48644v2	NZ_CP012349.1	lcl|NZ_CP012349.1_prot_WP_023201481.1_857	Chromosome	none	911139	913895	fig|216597.6.peg.3274|SL1344_2939|VBISalEnt88447_3274| Signal transduction histidine-protein kinase BarA (EC 2.7.13.3) [Salmonella enterica subsp. enterica serovar Typhimurium str. SL1344 | 216597.6]
Salmonella_enterica	002351	GCF_000486585.2_ASM48658v2	NZ_CP019192.1	lcl|NZ_CP019192.1_prot_WP_000186399.1_851	Chromosome	none	915253	918009	fig|216597.6.peg.3274|SL1344_2939|VBISalEnt88447_3274| Signal transduction histidine-protein kinase BarA (EC 2.7.13.3) [Salmonella enterica subsp. enterica serovar Typhimurium str. SL1344 | 216597.6]
Salmonella_enterica	002351	GCF_000486725.2_ASM48672v2	NZ_CP019185.1	lcl|NZ_CP019185.1_prot_WP_000186396.1_846	Chromosome	none	898429	901185	fig|216597.6.peg.3274|SL1344_2939|VBISalEnt88447_3274| Signal transduction histidine-protein kinase BarA (EC 2.7.13.3) [Salmonella enterica subsp. enterica serovar Typhimurium str. SL1344 | 216597.6]
Salmonella_enterica	002351	GCF_000486765.2_ASM48676v2	NZ_CP012346.1	lcl|NZ_CP012346.1_prot_WP_000186400.1_860	Chromosome	none	923047	925803	fig|216597.6.peg.3274|SL1344_2939|VBISalEnt88447_3274| Signal transduction histidine-protein kinase BarA (EC 2.7.13.3) [Salmonella enterica subsp. enterica serovar Typhimurium str. SL1344 | 216597.6]
Salmonella_enterica	002351	GCF_000486815.2_ASM48681v2	NZ_CP019197.1	lcl|NZ_CP019197.1_prot_WP_023214388.1_845	Chromosome	none	907099	909855	fig|216597.6.peg.3274|SL1344_2939|VBISalEnt88447_3274| Signal transduction histidine-protein kinase BarA (EC 2.7.13.3) [Salmonella enterica subsp. enterica serovar Typhimurium str. SL1344 | 216597.6]
Salmonella_enterica	002351	GCF_000486855.2_ASM48685v2	NZ_CP019184.1	lcl|NZ_CP019184.1_prot_WP_000186399.1_848	Chromosome	none	910889	913645	fig|216597.6.peg.3274|SL1344_2939|VBISalEnt88447_3274| Signal transduction histidine-protein kinase BarA (EC 2.7.13.3) [Salmonella enterica subsp. enterica serovar Typhimurium str. SL1344 | 216597.6]
Salmonella_enterica	002351	GCF_000486915.2_ASM48691v2	NZ_CP019183.1	lcl|NZ_CP019183.1_prot_WP_000186400.1_942	Chromosome	none	987387	990143	fig|216597.6.peg.3274|SL1344_2939|VBISalEnt88447_3274| Signal transduction histidine-protein kinase BarA (EC 2.7.13.3) [Salmonella enterica subsp. enterica serovar Typhimurium str. SL1344 | 216597.6]
Salmonella_enterica	002351	GCF_000487015.2_ASM48701v2	NZ_CP019201.1	lcl|NZ_CP019201.1_prot_WP_000186400.1_927	Chromosome	none	974804	977560	fig|216597.6.peg.3274|SL1344_2939|VBISalEnt88447_3274| Signal transduction histidine-protein kinase BarA (EC 2.7.13.3) [Salmonella enterica subsp. enterica serovar Typhimurium str. SL1344 | 216597.6]
Salmonella_enterica	002351	GCF_000487035.2_ASM48703v2	NZ_CP019198.1	lcl|NZ_CP019198.1_prot_WP_000186400.1_968	Chromosome	none	1004835	1007591	fig|216597.6.peg.3274|SL1344_2939|VBISalEnt88447_3274| Signal transduction histidine-protein kinase BarA (EC 2.7.13.3) [Salmonella enterica subsp. enterica serovar Typhimurium str. SL1344 | 216597.6]
Salmonella_enterica	002351	GCF_000487155.2_ASM48715v2	NZ_CP019181.1	lcl|NZ_CP019181.1_prot_WP_000186397.1_2589	Chromosome	none	2648256	2651012	fig|216597.6.peg.3274|SL1344_2939|VBISalEnt88447_3274| Signal transduction histidine-protein kinase BarA (EC 2.7.13.3) [Salmonella enterica subsp. enterica serovar Typhimurium str. SL1344 | 216597.6]
Salmonella_enterica	002351	GCF_000487255.2_ASM48725v2	NZ_CP019178.1	lcl|NZ_CP019178.1_prot_WP_000186400.1_850	Chromosome	none	910202	912958	fig|216597.6.peg.3274|SL1344_2939|VBISalEnt88447_3274| Signal transduction histidine-protein kinase BarA (EC 2.7.13.3) [Salmonella enterica subsp. enterica serovar Typhimurium str. SL1344 | 216597.6]
Salmonella_enterica	002351	GCF_000487295.3_ASM48729v3	NZ_CP012344.2	lcl|NZ_CP012344.2_prot_WP_001540818.1_827	Chromosome	none	881397	884153	fig|216597.6.peg.3274|SL1344_2939|VBISalEnt88447_3274| Signal transduction histidine-protein kinase BarA (EC 2.7.13.3) [Salmonella enterica subsp. enterica serovar Typhimurium str. SL1344 | 216597.6]
Salmonella_enterica	002351	GCF_000487515.2_ASM48751v2	NZ_CP019177.1	lcl|NZ_CP019177.1_prot_WP_000186400.1_880	Chromosome	none	946482	949238	fig|216597.6.peg.3274|SL1344_2939|VBISalEnt88447_3274| Signal transduction histidine-protein kinase BarA (EC 2.7.13.3) [Salmonella enterica subsp. enterica serovar Typhimurium str. SL1344 | 216597.6]
Salmonella_enterica	002351	GCF_000487575.2_ASM48757v2	NZ_CP007531.1	lcl|NZ_CP007531.1_prot_WP_000186400.1_3837	Chromosome	none	4066980	4069736	fig|216597.6.peg.3274|SL1344_2939|VBISalEnt88447_3274| Signal transduction histidine-protein kinase BarA (EC 2.7.13.3) [Salmonella enterica subsp. enterica serovar Typhimurium str. SL1344 | 216597.6]
Salmonella_enterica	002351	GCF_000487615.2_ASM48761v2	NZ_CP007534.1	lcl|NZ_CP007534.1_prot_WP_000186400.1_192	Chromosome	none	196931	199687	fig|216597.6.peg.3274|SL1344_2939|VBISalEnt88447_3274| Signal transduction histidine-protein kinase BarA (EC 2.7.13.3) [Salmonella enterica subsp. enterica serovar Typhimurium str. SL1344 | 216597.6]
Salmonella_enterica	002351	GCF_000487775.1_ASM48777v2	NZ_CP007533.1	lcl|NZ_CP007533.1_prot_WP_000186399.1_2397	Chromosome	none	2508249	2511005	fig|216597.6.peg.3274|SL1344_2939|VBISalEnt88447_3274| Signal transduction histidine-protein kinase BarA (EC 2.7.13.3) [Salmonella enterica subsp. enterica serovar Typhimurium str. SL1344 | 216597.6]
Salmonella_enterica	002351	GCF_000487915.2_ASM48791v2	NZ_CP007532.1	lcl|NZ_CP007532.1_prot_WP_000186399.1_187	Chromosome	none	194900	197656	fig|216597.6.peg.3274|SL1344_2939|VBISalEnt88447_3274| Signal transduction histidine-protein kinase BarA (EC 2.7.13.3) [Salmonella enterica subsp. enterica serovar Typhimurium str. SL1344 | 216597.6]
Salmonella_enterica	002351	GCF_000487935.2_ASM48793v2	NZ_CP017723.1	lcl|NZ_CP017723.1_prot_WP_000186400.1_909	Chromosome	none	958371	961127	fig|216597.6.peg.3274|SL1344_2939|VBISalEnt88447_3274| Signal transduction histidine-protein kinase BarA (EC 2.7.13.3) [Salmonella enterica subsp. enterica serovar Typhimurium str. SL1344 | 216597.6]
Salmonella_enterica	002351	GCF_000493295.2_ASM49329v2	NZ_CP019189.1	lcl|NZ_CP019189.1_prot_WP_000186399.1_912	Chromosome	none	966494	969250	fig|216597.6.peg.3274|SL1344_2939|VBISalEnt88447_3274| Signal transduction histidine-protein kinase BarA (EC 2.7.13.3) [Salmonella enterica subsp. enterica serovar Typhimurium str. SL1344 | 216597.6]
Salmonella_enterica	002351	GCF_000493535.2_DT2	NC_022544.1	lcl|NC_022544.1_prot_WP_000186400.1_2920	Chromosome	none	3064966	3067722	fig|216597.6.peg.3274|SL1344_2939|VBISalEnt88447_3274| Signal transduction histidine-protein kinase BarA (EC 2.7.13.3) [Salmonella enterica subsp. enterica serovar Typhimurium str. SL1344 | 216597.6]
Salmonella_enterica	002351	GCF_000494385.3_ASM49438v3	NZ_CP015024.2	lcl|NZ_CP015024.2_prot_WP_000186398.1_882	Chromosome	none	940355	943111	fig|216597.6.peg.3274|SL1344_2939|VBISalEnt88447_3274| Signal transduction histidine-protein kinase BarA (EC 2.7.13.3) [Salmonella enterica subsp. enterica serovar Typhimurium str. SL1344 | 216597.6]
Salmonella_enterica	002351	GCF_000503845.1_ASM50384v1	NC_022991.1	lcl|NC_022991.1_prot_WP_000186398.1_2808	Chromosome	none	2990901	2993657	fig|216597.6.peg.3274|SL1344_2939|VBISalEnt88447_3274| Signal transduction histidine-protein kinase BarA (EC 2.7.13.3) [Salmonella enterica subsp. enterica serovar Typhimurium str. SL1344 | 216597.6]
Salmonella_enterica	002351	GCF_000505365.2_ASM50536v2	NZ_CP012833.1	lcl|NZ_CP012833.1_prot_WP_023233913.1_832	Chromosome	none	886644	889400	fig|216597.6.peg.3274|SL1344_2939|VBISalEnt88447_3274| Signal transduction histidine-protein kinase BarA (EC 2.7.13.3) [Salmonella enterica subsp. enterica serovar Typhimurium str. SL1344 | 216597.6]
Salmonella_enterica	002351	GCF_000505705.1_ASM50570v1	NZ_CP005995.1	lcl|NZ_CP005995.1_prot_WP_000186396.1_1509	Chromosome	none	1600151	1602907	fig|216597.6.peg.3274|SL1344_2939|VBISalEnt88447_3274| Signal transduction histidine-protein kinase BarA (EC 2.7.13.3) [Salmonella enterica subsp. enterica serovar Typhimurium str. SL1344 | 216597.6]
Salmonella_enterica	002351	GCF_000612325.1_ASM61232v1	NZ_CP007507.1	lcl|NZ_CP007507.1_prot_WP_000186394.1_2841	Chromosome	none	2988350	2991106	fig|216597.6.peg.3274|SL1344_2939|VBISalEnt88447_3274| Signal transduction histidine-protein kinase BarA (EC 2.7.13.3) [Salmonella enterica subsp. enterica serovar Typhimurium str. SL1344 | 216597.6]
Salmonella_enterica	002351	GCF_000623055.1_ASM62305v2	NZ_CP007269.1	lcl|NZ_CP007269.1_prot_WP_000186394.1_2841	Chromosome	none	2984798	2987554	fig|216597.6.peg.3274|SL1344_2939|VBISalEnt88447_3274| Signal transduction histidine-protein kinase BarA (EC 2.7.13.3) [Salmonella enterica subsp. enterica serovar Typhimurium str. SL1344 | 216597.6]
Salmonella_enterica	002351	GCF_000623095.1_ASM62309v2	NZ_CP007271.1	lcl|NZ_CP007271.1_prot_WP_000186390.1_2857	Chromosome	none	2995206	2997962	fig|216597.6.peg.3274|SL1344_2939|VBISalEnt88447_3274| Signal transduction histidine-protein kinase BarA (EC 2.7.13.3) [Salmonella enterica subsp. enterica serovar Typhimurium str. SL1344 | 216597.6]
Salmonella_enterica	002351	GCF_000623115.2_ASM62311v2	NZ_CP007272.2	lcl|NZ_CP007272.2_prot_WP_000186390.1_2856	Chromosome	none	2995206	2997962	fig|216597.6.peg.3274|SL1344_2939|VBISalEnt88447_3274| Signal transduction histidine-protein kinase BarA (EC 2.7.13.3) [Salmonella enterica subsp. enterica serovar Typhimurium str. SL1344 | 216597.6]
Salmonella_enterica	002351	GCF_000623135.1_ASM62313v2	NZ_CP007273.1	lcl|NZ_CP007273.1_prot_WP_000186390.1_2857	Chromosome	none	2995206	2997962	fig|216597.6.peg.3274|SL1344_2939|VBISalEnt88447_3274| Signal transduction histidine-protein kinase BarA (EC 2.7.13.3) [Salmonella enterica subsp. enterica serovar Typhimurium str. SL1344 | 216597.6]
Salmonella_enterica	002351	GCF_000623195.2_ASM62319v2	NZ_CP007267.2	lcl|NZ_CP007267.2_prot_WP_000186394.1_2843	Chromosome	none	2988647	2991403	fig|216597.6.peg.3274|SL1344_2939|VBISalEnt88447_3274| Signal transduction histidine-protein kinase BarA (EC 2.7.13.3) [Salmonella enterica subsp. enterica serovar Typhimurium str. SL1344 | 216597.6]
Salmonella_enterica	002351	GCF_000623275.1_ASM62327v1	NZ_CP007263.1	lcl|NZ_CP007263.1_prot_WP_000186394.1_2844	Chromosome	none	2987860	2990616	fig|216597.6.peg.3274|SL1344_2939|VBISalEnt88447_3274| Signal transduction histidine-protein kinase BarA (EC 2.7.13.3) [Salmonella enterica subsp. enterica serovar Typhimurium str. SL1344 | 216597.6]
Salmonella_enterica	002351	GCF_000623295.1_ASM62329v1	NZ_CP007258.1	lcl|NZ_CP007258.1_prot_WP_000186394.1_2841	Chromosome	none	2983507	2986263	fig|216597.6.peg.3274|SL1344_2939|VBISalEnt88447_3274| Signal transduction histidine-protein kinase BarA (EC 2.7.13.3) [Salmonella enterica subsp. enterica serovar Typhimurium str. SL1344 | 216597.6]
Salmonella_enterica	002351	GCF_000623315.1_ASM62331v1	NZ_CP007259.1	lcl|NZ_CP007259.1_prot_WP_000186394.1_2841	Chromosome	none	2984705	2987461	fig|216597.6.peg.3274|SL1344_2939|VBISalEnt88447_3274| Signal transduction histidine-protein kinase BarA (EC 2.7.13.3) [Salmonella enterica subsp. enterica serovar Typhimurium str. SL1344 | 216597.6]
Salmonella_enterica	002351	GCF_000623335.1_ASM62333v1	NZ_CP007260.1	lcl|NZ_CP007260.1_prot_WP_000186394.1_2841	Chromosome	none	2983739	2986495	fig|216597.6.peg.3274|SL1344_2939|VBISalEnt88447_3274| Signal transduction histidine-protein kinase BarA (EC 2.7.13.3) [Salmonella enterica subsp. enterica serovar Typhimurium str. SL1344 | 216597.6]
Salmonella_enterica	002351	GCF_000623355.1_ASM62335v1	NZ_CP007261.1	lcl|NZ_CP007261.1_prot_WP_000186394.1_2850	Chromosome	none	2992629	2995385	fig|216597.6.peg.3274|SL1344_2939|VBISalEnt88447_3274| Signal transduction histidine-protein kinase BarA (EC 2.7.13.3) [Salmonella enterica subsp. enterica serovar Typhimurium str. SL1344 | 216597.6]
Salmonella_enterica	002351	GCF_000623375.1_ASM62337v1	NZ_CP007262.1	lcl|NZ_CP007262.1_prot_WP_000186394.1_2843	Chromosome	none	2988248	2991004	fig|216597.6.peg.3274|SL1344_2939|VBISalEnt88447_3274| Signal transduction histidine-protein kinase BarA (EC 2.7.13.3) [Salmonella enterica subsp. enterica serovar Typhimurium str. SL1344 | 216597.6]
Salmonella_enterica	002351	GCF_000623395.2_ASM62339v2	NZ_CP007288.2	lcl|NZ_CP007288.2_prot_WP_000186390.1_2856	Chromosome	none	2995205	2997961	fig|216597.6.peg.3274|SL1344_2939|VBISalEnt88447_3274| Signal transduction histidine-protein kinase BarA (EC 2.7.13.3) [Salmonella enterica subsp. enterica serovar Typhimurium str. SL1344 | 216597.6]
Salmonella_enterica	002351	GCF_000623455.2_ASM62345v2	NZ_CP007291.2	lcl|NZ_CP007291.2_prot_WP_000186390.1_2856	Chromosome	none	2995206	2997962	fig|216597.6.peg.3274|SL1344_2939|VBISalEnt88447_3274| Signal transduction histidine-protein kinase BarA (EC 2.7.13.3) [Salmonella enterica subsp. enterica serovar Typhimurium str. SL1344 | 216597.6]
Salmonella_enterica	002351	GCF_000623475.1_ASM62347v2	NZ_CP007292.1	lcl|NZ_CP007292.1_prot_WP_000186390.1_2857	Chromosome	none	2995206	2997962	fig|216597.6.peg.3274|SL1344_2939|VBISalEnt88447_3274| Signal transduction histidine-protein kinase BarA (EC 2.7.13.3) [Salmonella enterica subsp. enterica serovar Typhimurium str. SL1344 | 216597.6]
Salmonella_enterica	002351	GCF_000623615.2_ASM62361v2	NZ_CP007280.2	lcl|NZ_CP007280.2_prot_WP_000186390.1_2856	Chromosome	none	2995206	2997962	fig|216597.6.peg.3274|SL1344_2939|VBISalEnt88447_3274| Signal transduction histidine-protein kinase BarA (EC 2.7.13.3) [Salmonella enterica subsp. enterica serovar Typhimurium str. SL1344 | 216597.6]
Salmonella_enterica	002351	GCF_000623655.2_ASM62365v2	NZ_CP007282.2	lcl|NZ_CP007282.2_prot_WP_000186390.1_2856	Chromosome	none	2995205	2997961	fig|216597.6.peg.3274|SL1344_2939|VBISalEnt88447_3274| Signal transduction histidine-protein kinase BarA (EC 2.7.13.3) [Salmonella enterica subsp. enterica serovar Typhimurium str. SL1344 | 216597.6]
Salmonella_enterica	002351	GCF_000623675.2_ASM62367v2	NZ_CP007283.2	lcl|NZ_CP007283.2_prot_WP_000186390.1_2857	Chromosome	none	2995206	2997962	fig|216597.6.peg.3274|SL1344_2939|VBISalEnt88447_3274| Signal transduction histidine-protein kinase BarA (EC 2.7.13.3) [Salmonella enterica subsp. enterica serovar Typhimurium str. SL1344 | 216597.6]
Salmonella_enterica	002351	GCF_000623715.2_ASM62371v2	NZ_CP007285.2	lcl|NZ_CP007285.2_prot_WP_000186390.1_2856	Chromosome	none	2995206	2997962	fig|216597.6.peg.3274|SL1344_2939|VBISalEnt88447_3274| Signal transduction histidine-protein kinase BarA (EC 2.7.13.3) [Salmonella enterica subsp. enterica serovar Typhimurium str. SL1344 | 216597.6]
Salmonella_enterica	002351	GCF_000623735.2_ASM62373v2	NZ_CP007286.2	lcl|NZ_CP007286.2_prot_WP_000186390.1_2857	Chromosome	none	2995206	2997962	fig|216597.6.peg.3274|SL1344_2939|VBISalEnt88447_3274| Signal transduction histidine-protein kinase BarA (EC 2.7.13.3) [Salmonella enterica subsp. enterica serovar Typhimurium str. SL1344 | 216597.6]
Salmonella_enterica	002351	GCF_000624055.2_ASM62405v2	NZ_CP007312.2	lcl|NZ_CP007312.2_prot_WP_000186390.1_2856	Chromosome	none	2995206	2997962	fig|216597.6.peg.3274|SL1344_2939|VBISalEnt88447_3274| Signal transduction histidine-protein kinase BarA (EC 2.7.13.3) [Salmonella enterica subsp. enterica serovar Typhimurium str. SL1344 | 216597.6]
Salmonella_enterica	002351	GCF_000624175.1_ASM62417v2	NZ_CP007333.1	lcl|NZ_CP007333.1_prot_WP_000186390.1_2856	Chromosome	none	2995206	2997962	fig|216597.6.peg.3274|SL1344_2939|VBISalEnt88447_3274| Signal transduction histidine-protein kinase BarA (EC 2.7.13.3) [Salmonella enterica subsp. enterica serovar Typhimurium str. SL1344 | 216597.6]
Salmonella_enterica	002351	GCF_000624395.2_ASM62439v2	NZ_CP007329.2	lcl|NZ_CP007329.2_prot_WP_038396340.1_2843	Chromosome	none	2988764	2991520	fig|216597.6.peg.3274|SL1344_2939|VBISalEnt88447_3274| Signal transduction histidine-protein kinase BarA (EC 2.7.13.3) [Salmonella enterica subsp. enterica serovar Typhimurium str. SL1344 | 216597.6]
Salmonella_enterica	002351	GCF_000625855.1_ASM62585v2	NZ_CP007425.1	lcl|NZ_CP007425.1_prot_WP_000186390.1_2857	Chromosome	none	2995206	2997962	fig|216597.6.peg.3274|SL1344_2939|VBISalEnt88447_3274| Signal transduction histidine-protein kinase BarA (EC 2.7.13.3) [Salmonella enterica subsp. enterica serovar Typhimurium str. SL1344 | 216597.6]
Salmonella_enterica	002351	GCF_000626095.2_ASM62609v2	NZ_CP007434.2	lcl|NZ_CP007434.2_prot_WP_000186390.1_2856	Chromosome	none	2995206	2997962	fig|216597.6.peg.3274|SL1344_2939|VBISalEnt88447_3274| Signal transduction histidine-protein kinase BarA (EC 2.7.13.3) [Salmonella enterica subsp. enterica serovar Typhimurium str. SL1344 | 216597.6]
Salmonella_enterica	002351	GCF_000626175.1_ASM62617v1	NZ_CP007175.1	lcl|NZ_CP007175.1_prot_WP_000186394.1_2841	Chromosome	none	2984349	2987105	fig|216597.6.peg.3274|SL1344_2939|VBISalEnt88447_3274| Signal transduction histidine-protein kinase BarA (EC 2.7.13.3) [Salmonella enterica subsp. enterica serovar Typhimurium str. SL1344 | 216597.6]
Salmonella_enterica	002351	GCF_000626195.1_ASM62619v1	NZ_CP007245.1	lcl|NZ_CP007245.1_prot_WP_000186394.1_2842	Chromosome	none	2985911	2988667	fig|216597.6.peg.3274|SL1344_2939|VBISalEnt88447_3274| Signal transduction histidine-protein kinase BarA (EC 2.7.13.3) [Salmonella enterica subsp. enterica serovar Typhimurium str. SL1344 | 216597.6]
Salmonella_enterica	002351	GCF_000626215.1_ASM62621v1	NZ_CP007246.1	lcl|NZ_CP007246.1_prot_WP_000186394.1_2841	Chromosome	none	2984079	2986835	fig|216597.6.peg.3274|SL1344_2939|VBISalEnt88447_3274| Signal transduction histidine-protein kinase BarA (EC 2.7.13.3) [Salmonella enterica subsp. enterica serovar Typhimurium str. SL1344 | 216597.6]
Salmonella_enterica	002351	GCF_000626235.1_ASM62623v1	NZ_CP007247.1	lcl|NZ_CP007247.1_prot_WP_000186394.1_2839	Chromosome	none	2982471	2985227	fig|216597.6.peg.3274|SL1344_2939|VBISalEnt88447_3274| Signal transduction histidine-protein kinase BarA (EC 2.7.13.3) [Salmonella enterica subsp. enterica serovar Typhimurium str. SL1344 | 216597.6]
Salmonella_enterica	002351	GCF_000626255.1_ASM62625v1	NZ_CP007248.1	lcl|NZ_CP007248.1_prot_WP_000186394.1_2844	Chromosome	none	2986520	2989276	fig|216597.6.peg.3274|SL1344_2939|VBISalEnt88447_3274| Signal transduction histidine-protein kinase BarA (EC 2.7.13.3) [Salmonella enterica subsp. enterica serovar Typhimurium str. SL1344 | 216597.6]
Salmonella_enterica	002351	GCF_000626275.2_ASM62627v2	NZ_CP007249.2	lcl|NZ_CP007249.2_prot_WP_000186394.1_2843	Chromosome	none	2989809	2992565	fig|216597.6.peg.3274|SL1344_2939|VBISalEnt88447_3274| Signal transduction histidine-protein kinase BarA (EC 2.7.13.3) [Salmonella enterica subsp. enterica serovar Typhimurium str. SL1344 | 216597.6]
Salmonella_enterica	002351	GCF_000626295.1_ASM62629v1	NZ_CP007250.1	lcl|NZ_CP007250.1_prot_WP_000186394.1_2844	Chromosome	none	2986991	2989747	fig|216597.6.peg.3274|SL1344_2939|VBISalEnt88447_3274| Signal transduction histidine-protein kinase BarA (EC 2.7.13.3) [Salmonella enterica subsp. enterica serovar Typhimurium str. SL1344 | 216597.6]
Salmonella_enterica	002351	GCF_000626335.1_ASM62633v1	NZ_CP007252.1	lcl|NZ_CP007252.1_prot_WP_000186394.1_2841	Chromosome	none	2984559	2987315	fig|216597.6.peg.3274|SL1344_2939|VBISalEnt88447_3274| Signal transduction histidine-protein kinase BarA (EC 2.7.13.3) [Salmonella enterica subsp. enterica serovar Typhimurium str. SL1344 | 216597.6]
Salmonella_enterica	002351	GCF_000626355.1_ASM62635v1	NZ_CP007253.1	lcl|NZ_CP007253.1_prot_WP_000186394.1_2844	Chromosome	none	2988531	2991287	fig|216597.6.peg.3274|SL1344_2939|VBISalEnt88447_3274| Signal transduction histidine-protein kinase BarA (EC 2.7.13.3) [Salmonella enterica subsp. enterica serovar Typhimurium str. SL1344 | 216597.6]
Salmonella_enterica	002351	GCF_000626375.1_ASM62637v1	NZ_CP007254.1	lcl|NZ_CP007254.1_prot_WP_000186394.1_2841	Chromosome	none	2984798	2987554	fig|216597.6.peg.3274|SL1344_2939|VBISalEnt88447_3274| Signal transduction histidine-protein kinase BarA (EC 2.7.13.3) [Salmonella enterica subsp. enterica serovar Typhimurium str. SL1344 | 216597.6]
Salmonella_enterica	002351	GCF_000626695.2_ASM62669v2	NZ_CP007360.2	lcl|NZ_CP007360.2_prot_WP_000186390.1_2857	Chromosome	none	2995206	2997962	fig|216597.6.peg.3274|SL1344_2939|VBISalEnt88447_3274| Signal transduction histidine-protein kinase BarA (EC 2.7.13.3) [Salmonella enterica subsp. enterica serovar Typhimurium str. SL1344 | 216597.6]
Salmonella_enterica	002351	GCF_000636135.1_ASM63613v1	NZ_CP007581.1	lcl|NZ_CP007581.1_prot_WP_000186400.1_3044	Chromosome	none	3140492	3143248	fig|216597.6.peg.3274|SL1344_2939|VBISalEnt88447_3274| Signal transduction histidine-protein kinase BarA (EC 2.7.13.3) [Salmonella enterica subsp. enterica serovar Typhimurium str. SL1344 | 216597.6]
Salmonella_enterica	002351	GCF_000698515.2_ASM69851v2	NZ_CP039496.1	lcl|NZ_CP039496.1_prot_WP_000186400.1_918	Chromosome	none	974158	976914	fig|216597.6.peg.3274|SL1344_2939|VBISalEnt88447_3274| Signal transduction histidine-protein kinase BarA (EC 2.7.13.3) [Salmonella enterica subsp. enterica serovar Typhimurium str. SL1344 | 216597.6]
Salmonella_enterica	002351	GCF_000698715.2_ASM69871v2	NZ_CP039500.1	lcl|NZ_CP039500.1_prot_WP_000186400.1_918	Chromosome	none	974171	976927	fig|216597.6.peg.3274|SL1344_2939|VBISalEnt88447_3274| Signal transduction histidine-protein kinase BarA (EC 2.7.13.3) [Salmonella enterica subsp. enterica serovar Typhimurium str. SL1344 | 216597.6]
Salmonella_enterica	002351	GCF_000715155.1_ASM71515v2	NZ_CP007804.1	lcl|NZ_CP007804.1_prot_WP_000186400.1_2887	Chromosome	none	3019620	3022376	fig|216597.6.peg.3274|SL1344_2939|VBISalEnt88447_3274| Signal transduction histidine-protein kinase BarA (EC 2.7.13.3) [Salmonella enterica subsp. enterica serovar Typhimurium str. SL1344 | 216597.6]
Salmonella_enterica	002351	GCF_000732045.2_ASM73204v2	NZ_CP075037.1	lcl|NZ_CP075037.1_prot_WP_000186399.1_858	Chromosome	none	918199	920955	fig|216597.6.peg.3274|SL1344_2939|VBISalEnt88447_3274| Signal transduction histidine-protein kinase BarA (EC 2.7.13.3) [Salmonella enterica subsp. enterica serovar Typhimurium str. SL1344 | 216597.6]
Salmonella_enterica	002351	GCF_000742815.1_ASM74281v1	NZ_CP007639.1	lcl|NZ_CP007639.1_prot_WP_001540818.1_3108	Chromosome	none	3225895	3228651	fig|216597.6.peg.3274|SL1344_2939|VBISalEnt88447_3274| Signal transduction histidine-protein kinase BarA (EC 2.7.13.3) [Salmonella enterica subsp. enterica serovar Typhimurium str. SL1344 | 216597.6]
Salmonella_enterica	002351	GCF_000743055.1_ASM74305v1	NZ_CP009102.1	lcl|NZ_CP009102.1_prot_WP_000186400.1_2889	Chromosome	none	3043119	3045875	fig|216597.6.peg.3274|SL1344_2939|VBISalEnt88447_3274| Signal transduction histidine-protein kinase BarA (EC 2.7.13.3) [Salmonella enterica subsp. enterica serovar Typhimurium str. SL1344 | 216597.6]
Salmonella_enterica	002351	GCF_000748245.2_ASM74824v2	NZ_CP039499.1	lcl|NZ_CP039499.1_prot_WP_000186400.1_918	Chromosome	none	974170	976926	fig|216597.6.peg.3274|SL1344_2939|VBISalEnt88447_3274| Signal transduction histidine-protein kinase BarA (EC 2.7.13.3) [Salmonella enterica subsp. enterica serovar Typhimurium str. SL1344 | 216597.6]
Salmonella_enterica	002351	GCF_000748565.2_ASM74856v2	NZ_CP039498.1	lcl|NZ_CP039498.1_prot_WP_000186400.1_918	Chromosome	none	974170	976926	fig|216597.6.peg.3274|SL1344_2939|VBISalEnt88447_3274| Signal transduction histidine-protein kinase BarA (EC 2.7.13.3) [Salmonella enterica subsp. enterica serovar Typhimurium str. SL1344 | 216597.6]
Salmonella_enterica	002351	GCF_000750215.1_ASM75021v1	NZ_CP009089.1	lcl|NZ_CP009089.1_prot_WP_000186394.1_2843	Chromosome	none	2989184	2991940	fig|216597.6.peg.3274|SL1344_2939|VBISalEnt88447_3274| Signal transduction histidine-protein kinase BarA (EC 2.7.13.3) [Salmonella enterica subsp. enterica serovar Typhimurium str. SL1344 | 216597.6]
Salmonella_enterica	002351	GCF_000750255.1_ASM75025v1	NZ_CP009090.1	lcl|NZ_CP009090.1_prot_WP_000186394.1_2841	Chromosome	none	2987684	2990440	fig|216597.6.peg.3274|SL1344_2939|VBISalEnt88447_3274| Signal transduction histidine-protein kinase BarA (EC 2.7.13.3) [Salmonella enterica subsp. enterica serovar Typhimurium str. SL1344 | 216597.6]
Salmonella_enterica	002351	GCF_000750295.1_ASM75029v1	NZ_CP009091.1	lcl|NZ_CP009091.1_prot_WP_038394336.1_2853	Chromosome	none	2982064	2984820	fig|216597.6.peg.3274|SL1344_2939|VBISalEnt88447_3274| Signal transduction histidine-protein kinase BarA (EC 2.7.13.3) [Salmonella enterica subsp. enterica serovar Typhimurium str. SL1344 | 216597.6]
Salmonella_enterica	002351	GCF_000750335.1_ASM75033v1	NZ_CP009092.1	lcl|NZ_CP009092.1_prot_WP_000186394.1_2843	Chromosome	none	2988683	2991439	fig|216597.6.peg.3274|SL1344_2939|VBISalEnt88447_3274| Signal transduction histidine-protein kinase BarA (EC 2.7.13.3) [Salmonella enterica subsp. enterica serovar Typhimurium str. SL1344 | 216597.6]
Salmonella_enterica	002351	GCF_000750375.1_ASM75037v1	NZ_CP009093.1	lcl|NZ_CP009093.1_prot_WP_000186394.1_2829	Chromosome	none	2980121	2982877	fig|216597.6.peg.3274|SL1344_2939|VBISalEnt88447_3274| Signal transduction histidine-protein kinase BarA (EC 2.7.13.3) [Salmonella enterica subsp. enterica serovar Typhimurium str. SL1344 | 216597.6]
Salmonella_enterica	002351	GCF_000750395.2_ASM75039v2	NZ_CP009085.2	lcl|NZ_CP009085.2_prot_WP_000186394.1_2843	Chromosome	none	2988650	2991406	fig|216597.6.peg.3274|SL1344_2939|VBISalEnt88447_3274| Signal transduction histidine-protein kinase BarA (EC 2.7.13.3) [Salmonella enterica subsp. enterica serovar Typhimurium str. SL1344 | 216597.6]
Salmonella_enterica	002351	GCF_000750415.2_ASM75041v2	NZ_CP009084.2	lcl|NZ_CP009084.2_prot_WP_000186394.1_2841	Chromosome	none	2988649	2991405	fig|216597.6.peg.3274|SL1344_2939|VBISalEnt88447_3274| Signal transduction histidine-protein kinase BarA (EC 2.7.13.3) [Salmonella enterica subsp. enterica serovar Typhimurium str. SL1344 | 216597.6]
Salmonella_enterica	002351	GCF_000750435.1_ASM75043v1	NZ_CP009086.1	lcl|NZ_CP009086.1_prot_WP_000186394.1_2843	Chromosome	none	2988043	2990799	fig|216597.6.peg.3274|SL1344_2939|VBISalEnt88447_3274| Signal transduction histidine-protein kinase BarA (EC 2.7.13.3) [Salmonella enterica subsp. enterica serovar Typhimurium str. SL1344 | 216597.6]
Salmonella_enterica	002351	GCF_000750455.1_ASM75045v1	NZ_CP009087.1	lcl|NZ_CP009087.1_prot_WP_000186394.1_2843	Chromosome	none	2987860	2990616	fig|216597.6.peg.3274|SL1344_2939|VBISalEnt88447_3274| Signal transduction histidine-protein kinase BarA (EC 2.7.13.3) [Salmonella enterica subsp. enterica serovar Typhimurium str. SL1344 | 216597.6]
Salmonella_enterica	002351	GCF_000750475.1_ASM75047v1	NZ_CP009083.1	lcl|NZ_CP009083.1_prot_WP_000186394.1_2843	Chromosome	none	2988586	2991342	fig|216597.6.peg.3274|SL1344_2939|VBISalEnt88447_3274| Signal transduction histidine-protein kinase BarA (EC 2.7.13.3) [Salmonella enterica subsp. enterica serovar Typhimurium str. SL1344 | 216597.6]
Salmonella_enterica	002351	GCF_000750495.1_ASM75049v1	NZ_CP009088.1	lcl|NZ_CP009088.1_prot_WP_000186394.1_2846	Chromosome	none	2987599	2990355	fig|216597.6.peg.3274|SL1344_2939|VBISalEnt88447_3274| Signal transduction histidine-protein kinase BarA (EC 2.7.13.3) [Salmonella enterica subsp. enterica serovar Typhimurium str. SL1344 | 216597.6]
Salmonella_enterica	002351	GCF_000754375.1_ASM75437v1	NZ_CP008928.1	lcl|NZ_CP008928.1_prot_WP_000186394.1_1232	Chromosome	none	1292481	1295237	fig|216597.6.peg.3274|SL1344_2939|VBISalEnt88447_3274| Signal transduction histidine-protein kinase BarA (EC 2.7.13.3) [Salmonella enterica subsp. enterica serovar Typhimurium str. SL1344 | 216597.6]
Salmonella_enterica	002351	GCF_000756465.1_ASM75646v1	NZ_CP006693.1	lcl|NZ_CP006693.1_prot_WP_038394590.1_5	Chromosome	none	4972	7728	fig|216597.6.peg.3274|SL1344_2939|VBISalEnt88447_3274| Signal transduction histidine-protein kinase BarA (EC 2.7.13.3) [Salmonella enterica subsp. enterica serovar Typhimurium str. SL1344 | 216597.6]
Salmonella_enterica	002351	GCF_000783815.2_ASM78381v2	NZ_CP026052.1	lcl|NZ_CP026052.1_prot_WP_000186394.1_4381	Chromosome	none	4663649	4666405	fig|216597.6.peg.3274|SL1344_2939|VBISalEnt88447_3274| Signal transduction histidine-protein kinase BarA (EC 2.7.13.3) [Salmonella enterica subsp. enterica serovar Typhimurium str. SL1344 | 216597.6]
Salmonella_enterica	002351	GCF_000818075.1_ASM81807v1	NZ_CP009049.1	lcl|NZ_CP009049.1_prot_WP_000186396.1_3379	Chromosome	none	3542854	3545610	fig|216597.6.peg.3274|SL1344_2939|VBISalEnt88447_3274| Signal transduction histidine-protein kinase BarA (EC 2.7.13.3) [Salmonella enterica subsp. enterica serovar Typhimurium str. SL1344 | 216597.6]
Salmonella_enterica	002351	GCF_000818115.1_ASM81811v1	NZ_CP009559.1	lcl|NZ_CP009559.1_prot_WP_000186396.1_2318	Chromosome	none	2540086	2542842	fig|216597.6.peg.3274|SL1344_2939|VBISalEnt88447_3274| Signal transduction histidine-protein kinase BarA (EC 2.7.13.3) [Salmonella enterica subsp. enterica serovar Typhimurium str. SL1344 | 216597.6]
Salmonella_enterica	002351	GCF_000940895.2_ASM94089v2	NZ_CP007211.2	lcl|NZ_CP007211.2_prot_WP_000186400.1_897	Chromosome	none	957180	959936	fig|216597.6.peg.3274|SL1344_2939|VBISalEnt88447_3274| Signal transduction histidine-protein kinase BarA (EC 2.7.13.3) [Salmonella enterica subsp. enterica serovar Typhimurium str. SL1344 | 216597.6]
Salmonella_enterica	002351	GCF_000940935.2_ASM94093v2	NZ_CP007216.2	lcl|NZ_CP007216.2_prot_WP_000186400.1_896	Chromosome	none	961986	964742	fig|216597.6.peg.3274|SL1344_2939|VBISalEnt88447_3274| Signal transduction histidine-protein kinase BarA (EC 2.7.13.3) [Salmonella enterica subsp. enterica serovar Typhimurium str. SL1344 | 216597.6]
Salmonella_enterica	002351	GCF_000940975.1_ASM94097v1	NZ_CP007222.1	lcl|NZ_CP007222.1_prot_WP_000186400.1_3383	Chromosome	none	3610083	3612839	fig|216597.6.peg.3274|SL1344_2939|VBISalEnt88447_3274| Signal transduction histidine-protein kinase BarA (EC 2.7.13.3) [Salmonella enterica subsp. enterica serovar Typhimurium str. SL1344 | 216597.6]
Salmonella_enterica	002351	GCF_000941015.2_ASM94101v2	NZ_CP007235.2	lcl|NZ_CP007235.2_prot_WP_000186400.1_3660	Chromosome	none	3878786	3881542	fig|216597.6.peg.3274|SL1344_2939|VBISalEnt88447_3274| Signal transduction histidine-protein kinase BarA (EC 2.7.13.3) [Salmonella enterica subsp. enterica serovar Typhimurium str. SL1344 | 216597.6]
Salmonella_enterica	002351	GCF_000953495.1_SINFA	NZ_LN649235.1	lcl|NZ_LN649235.1_prot_WP_000186399.1_2760	Chromosome	none	2929274	2932030	fig|216597.6.peg.3274|SL1344_2939|VBISalEnt88447_3274| Signal transduction histidine-protein kinase BarA (EC 2.7.13.3) [Salmonella enterica subsp. enterica serovar Typhimurium str. SL1344 | 216597.6]
Salmonella_enterica	002351	GCF_000963535.2_ASM96353v2	NZ_CP007483.2	lcl|NZ_CP007483.2_prot_WP_000186400.1_891	Chromosome	none	949534	952290	fig|216597.6.peg.3274|SL1344_2939|VBISalEnt88447_3274| Signal transduction histidine-protein kinase BarA (EC 2.7.13.3) [Salmonella enterica subsp. enterica serovar Typhimurium str. SL1344 | 216597.6]
Salmonella_enterica	002351	GCF_000973645.1_ASM97364v1	NZ_CP007523.1	lcl|NZ_CP007523.1_prot_WP_000186400.1_3536	Chromosome	none	3790706	3793462	fig|216597.6.peg.3274|SL1344_2939|VBISalEnt88447_3274| Signal transduction histidine-protein kinase BarA (EC 2.7.13.3) [Salmonella enterica subsp. enterica serovar Typhimurium str. SL1344 | 216597.6]
Salmonella_enterica	002351	GCF_000973665.2_ASM97366v2	NZ_CP007540.2	lcl|NZ_CP007540.2_prot_WP_000186400.1_886	Chromosome	none	953047	955803	fig|216597.6.peg.3274|SL1344_2939|VBISalEnt88447_3274| Signal transduction histidine-protein kinase BarA (EC 2.7.13.3) [Salmonella enterica subsp. enterica serovar Typhimurium str. SL1344 | 216597.6]
Salmonella_enterica	002351	GCF_000973685.2_ASM97368v2	NZ_CP007559.2	lcl|NZ_CP007559.2_prot_WP_000186397.1_912	Chromosome	none	967313	970069	fig|216597.6.peg.3274|SL1344_2939|VBISalEnt88447_3274| Signal transduction histidine-protein kinase BarA (EC 2.7.13.3) [Salmonella enterica subsp. enterica serovar Typhimurium str. SL1344 | 216597.6]
Salmonella_enterica	002351	GCF_000988525.3_ASM98852v3	NZ_CP007584.2	lcl|NZ_CP007584.2_prot_WP_000186400.1_896	Chromosome	none	957523	960279	fig|216597.6.peg.3274|SL1344_2939|VBISalEnt88447_3274| Signal transduction histidine-protein kinase BarA (EC 2.7.13.3) [Salmonella enterica subsp. enterica serovar Typhimurium str. SL1344 | 216597.6]
Salmonella_enterica	002351	GCF_000993725.1_ASM99372v1	NZ_CP011365.1	lcl|NZ_CP011365.1_prot_WP_017441116.1_2893	Chromosome	none	3035982	3038738	fig|216597.6.peg.3274|SL1344_2939|VBISalEnt88447_3274| Signal transduction histidine-protein kinase BarA (EC 2.7.13.3) [Salmonella enterica subsp. enterica serovar Typhimurium str. SL1344 | 216597.6]
Salmonella_enterica	002351	GCF_001006525.1_ASM100652v1	NZ_CP011428.1	lcl|NZ_CP011428.1_prot_WP_000186400.1_3027	Chromosome	none	3135455	3138211	fig|216597.6.peg.3274|SL1344_2939|VBISalEnt88447_3274| Signal transduction histidine-protein kinase BarA (EC 2.7.13.3) [Salmonella enterica subsp. enterica serovar Typhimurium str. SL1344 | 216597.6]
Salmonella_enterica	002351	GCF_001048035.2_ERL103914	NZ_LT904883.1	lcl|NZ_LT904883.1_prot_WP_000186405.1_3892	Chromosome	none	4050416	4053172	fig|216597.6.peg.3274|SL1344_2939|VBISalEnt88447_3274| Signal transduction histidine-protein kinase BarA (EC 2.7.13.3) [Salmonella enterica subsp. enterica serovar Typhimurium str. SL1344 | 216597.6]
Salmonella_enterica	002351	GCF_001048375.2_M223	NZ_LT904854.1	lcl|NZ_LT904854.1_prot_WP_000186405.1_863	Chromosome	none	909124	911880	fig|216597.6.peg.3274|SL1344_2939|VBISalEnt88447_3274| Signal transduction histidine-protein kinase BarA (EC 2.7.13.3) [Salmonella enterica subsp. enterica serovar Typhimurium str. SL1344 | 216597.6]
Salmonella_enterica	002351	GCF_001095585.2_ERL114000	NZ_LT904876.1	lcl|NZ_LT904876.1_prot_WP_000186405.1_927	Chromosome	none	981001	983757	fig|216597.6.peg.3274|SL1344_2939|VBISalEnt88447_3274| Signal transduction histidine-protein kinase BarA (EC 2.7.13.3) [Salmonella enterica subsp. enterica serovar Typhimurium str. SL1344 | 216597.6]
Salmonella_enterica	002351	GCF_001104165.2_E00-7866	NZ_LT904882.1	lcl|NZ_LT904882.1_prot_WP_000186405.1_862	Chromosome	none	909789	912545	fig|216597.6.peg.3274|SL1344_2939|VBISalEnt88447_3274| Signal transduction histidine-protein kinase BarA (EC 2.7.13.3) [Salmonella enterica subsp. enterica serovar Typhimurium str. SL1344 | 216597.6]
Salmonella_enterica	002351	GCF_001104885.2_10349_1_89_2	NZ_LT904870.1	lcl|NZ_LT904870.1_prot_WP_000186405.1_865	Chromosome	none	907576	910332	fig|216597.6.peg.3274|SL1344_2939|VBISalEnt88447_3274| Signal transduction histidine-protein kinase BarA (EC 2.7.13.3) [Salmonella enterica subsp. enterica serovar Typhimurium str. SL1344 | 216597.6]
Salmonella_enterica	002351	GCF_001118185.2_H12ESR00394-001A	NZ_LT904890.1	lcl|NZ_LT904890.1_prot_WP_000186405.1_863	Chromosome	none	909439	912195	fig|216597.6.peg.3274|SL1344_2939|VBISalEnt88447_3274| Signal transduction histidine-protein kinase BarA (EC 2.7.13.3) [Salmonella enterica subsp. enterica serovar Typhimurium str. SL1344 | 216597.6]
Salmonella_enterica	002351	GCF_001119245.2_76_1292	NZ_LT904887.1	lcl|NZ_LT904887.1_prot_WP_000186405.1_863	Chromosome	none	909455	912211	fig|216597.6.peg.3274|SL1344_2939|VBISalEnt88447_3274| Signal transduction histidine-protein kinase BarA (EC 2.7.13.3) [Salmonella enterica subsp. enterica serovar Typhimurium str. SL1344 | 216597.6]
Salmonella_enterica	002351	GCF_001121865.2_404Ty	NZ_LT904877.1	lcl|NZ_LT904877.1_prot_WP_000186405.1_1038	Chromosome	none	1088628	1091384	fig|216597.6.peg.3274|SL1344_2939|VBISalEnt88447_3274| Signal transduction histidine-protein kinase BarA (EC 2.7.13.3) [Salmonella enterica subsp. enterica serovar Typhimurium str. SL1344 | 216597.6]
Salmonella_enterica	002351	GCF_001127485.2_ERL041834	NZ_LT904884.1	lcl|NZ_LT904884.1_prot_WP_000186405.1_869	Chromosome	none	910135	912891	fig|216597.6.peg.3274|SL1344_2939|VBISalEnt88447_3274| Signal transduction histidine-protein kinase BarA (EC 2.7.13.3) [Salmonella enterica subsp. enterica serovar Typhimurium str. SL1344 | 216597.6]
Salmonella_enterica	002351	GCF_001135805.2_ERL072973	NZ_LT904777.1	lcl|NZ_LT904777.1_prot_WP_000186405.1_897	Chromosome	none	951786	954542	fig|216597.6.peg.3274|SL1344_2939|VBISalEnt88447_3274| Signal transduction histidine-protein kinase BarA (EC 2.7.13.3) [Salmonella enterica subsp. enterica serovar Typhimurium str. SL1344 | 216597.6]
Salmonella_enterica	002351	GCF_001148125.2_ERL024120	NZ_LT905088.1	lcl|NZ_LT905088.1_prot_WP_000186405.1_3153	Chromosome	none	3268277	3271033	fig|216597.6.peg.3274|SL1344_2939|VBISalEnt88447_3274| Signal transduction histidine-protein kinase BarA (EC 2.7.13.3) [Salmonella enterica subsp. enterica serovar Typhimurium str. SL1344 | 216597.6]
Salmonella_enterica	002351	GCF_001148305.2_ERL082356	NZ_LT905140.1	lcl|NZ_LT905140.1_prot_WP_000186405.1_3997	Chromosome	none	4186555	4189311	fig|216597.6.peg.3274|SL1344_2939|VBISalEnt88447_3274| Signal transduction histidine-protein kinase BarA (EC 2.7.13.3) [Salmonella enterica subsp. enterica serovar Typhimurium str. SL1344 | 216597.6]
Salmonella_enterica	002351	GCF_001163025.2_H12ESR04734-001A	NZ_LT904868.1	lcl|NZ_LT904868.1_prot_WP_000186405.1_863	Chromosome	none	909462	912218	fig|216597.6.peg.3274|SL1344_2939|VBISalEnt88447_3274| Signal transduction histidine-protein kinase BarA (EC 2.7.13.3) [Salmonella enterica subsp. enterica serovar Typhimurium str. SL1344 | 216597.6]
Salmonella_enterica	002351	GCF_001165785.2_ERL024919	NZ_LT904875.1	lcl|NZ_LT904875.1_prot_WP_000186405.1_869	Chromosome	none	909439	912195	fig|216597.6.peg.3274|SL1344_2939|VBISalEnt88447_3274| Signal transduction histidine-protein kinase BarA (EC 2.7.13.3) [Salmonella enterica subsp. enterica serovar Typhimurium str. SL1344 | 216597.6]
Salmonella_enterica	002351	GCF_001185215.1_ASM118521v1	NZ_CP011790.1	lcl|NZ_CP011790.1_prot_WP_000186394.1_2842	Chromosome	none	2988134	2990890	fig|216597.6.peg.3274|SL1344_2939|VBISalEnt88447_3274| Signal transduction histidine-protein kinase BarA (EC 2.7.13.3) [Salmonella enterica subsp. enterica serovar Typhimurium str. SL1344 | 216597.6]
Salmonella_enterica	002351	GCF_001185245.1_ASM118524v1	NZ_CP011791.1	lcl|NZ_CP011791.1_prot_WP_000186394.1_2845	Chromosome	none	2988002	2990758	fig|216597.6.peg.3274|SL1344_2939|VBISalEnt88447_3274| Signal transduction histidine-protein kinase BarA (EC 2.7.13.3) [Salmonella enterica subsp. enterica serovar Typhimurium str. SL1344 | 216597.6]
Salmonella_enterica	002351	GCF_001188125.2_ASM118812v2	NZ_CP026976.1	lcl|NZ_CP026976.1_prot_WP_000186396.1_92	Chromosome	none	100045	102801	fig|216597.6.peg.3274|SL1344_2939|VBISalEnt88447_3274| Signal transduction histidine-protein kinase BarA (EC 2.7.13.3) [Salmonella enterica subsp. enterica serovar Typhimurium str. SL1344 | 216597.6]
Salmonella_enterica	002351	GCF_001278295.1_ASM127829v1	NZ_CP012598.1	lcl|NZ_CP012598.1_prot_WP_000186400.1_3156	Chromosome	none	3306962	3309718	fig|216597.6.peg.3274|SL1344_2939|VBISalEnt88447_3274| Signal transduction histidine-protein kinase BarA (EC 2.7.13.3) [Salmonella enterica subsp. enterica serovar Typhimurium str. SL1344 | 216597.6]
Salmonella_enterica	002351	GCF_001278315.1_ASM127831v1	NZ_CP012599.1	lcl|NZ_CP012599.1_prot_WP_000186400.1_2867	Chromosome	none	2941678	2944434	fig|216597.6.peg.3274|SL1344_2939|VBISalEnt88447_3274| Signal transduction histidine-protein kinase BarA (EC 2.7.13.3) [Salmonella enterica subsp. enterica serovar Typhimurium str. SL1344 | 216597.6]
Salmonella_enterica	002351	GCF_001293505.1_ASM129350v1	NZ_CP012681.1	lcl|NZ_CP012681.1_prot_WP_000186400.1_2919	Chromosome	none	3059782	3062538	fig|216597.6.peg.3274|SL1344_2939|VBISalEnt88447_3274| Signal transduction histidine-protein kinase BarA (EC 2.7.13.3) [Salmonella enterica subsp. enterica serovar Typhimurium str. SL1344 | 216597.6]
Salmonella_enterica	002351	GCF_001302605.1_ASM130260v1	NZ_CP012091.1	lcl|NZ_CP012091.1_prot_WP_000186405.1_1932	Chromosome	none	1947795	1950551	fig|216597.6.peg.3274|SL1344_2939|VBISalEnt88447_3274| Signal transduction histidine-protein kinase BarA (EC 2.7.13.3) [Salmonella enterica subsp. enterica serovar Typhimurium str. SL1344 | 216597.6]
Salmonella_enterica	002351	GCF_001305235.1_ASM130523v1	NZ_CP009768.1	lcl|NZ_CP009768.1_prot_WP_000186390.1_3667	Chromosome	none	3874779	3877535	fig|216597.6.peg.3274|SL1344_2939|VBISalEnt88447_3274| Signal transduction histidine-protein kinase BarA (EC 2.7.13.3) [Salmonella enterica subsp. enterica serovar Typhimurium str. SL1344 | 216597.6]
Salmonella_enterica	002351	GCF_001305815.1_ASM130581v1	NZ_CP012513.1	lcl|NZ_CP012513.1_prot_WP_000186397.1_2802	Chromosome	none	2969912	2972668	fig|216597.6.peg.3274|SL1344_2939|VBISalEnt88447_3274| Signal transduction histidine-protein kinase BarA (EC 2.7.13.3) [Salmonella enterica subsp. enterica serovar Typhimurium str. SL1344 | 216597.6]
Salmonella_enterica	002351	GCF_001305835.1_ASM130583v1	NZ_CP012514.1	lcl|NZ_CP012514.1_prot_WP_000186397.1_2803	Chromosome	none	2963211	2965967	fig|216597.6.peg.3274|SL1344_2939|VBISalEnt88447_3274| Signal transduction histidine-protein kinase BarA (EC 2.7.13.3) [Salmonella enterica subsp. enterica serovar Typhimurium str. SL1344 | 216597.6]
Salmonella_enterica	002351	GCF_001357935.2_80_2002	NZ_LT904891.1	lcl|NZ_LT904891.1_prot_WP_000186405.1_1542	Chromosome	none	1570753	1573509	fig|216597.6.peg.3274|SL1344_2939|VBISalEnt88447_3274| Signal transduction histidine-protein kinase BarA (EC 2.7.13.3) [Salmonella enterica subsp. enterica serovar Typhimurium str. SL1344 | 216597.6]
Salmonella_enterica	002351	GCF_001360555.2_2010_7898	NZ_LT905139.1	lcl|NZ_LT905139.1_prot_WP_000186405.1_863	Chromosome	none	909643	912399	fig|216597.6.peg.3274|SL1344_2939|VBISalEnt88447_3274| Signal transduction histidine-protein kinase BarA (EC 2.7.13.3) [Salmonella enterica subsp. enterica serovar Typhimurium str. SL1344 | 216597.6]
Salmonella_enterica	002351	GCF_001362095.2_034151_4	NZ_LT904867.1	lcl|NZ_LT904867.1_prot_WP_000186405.1_3780	Chromosome	none	3922534	3925290	fig|216597.6.peg.3274|SL1344_2939|VBISalEnt88447_3274| Signal transduction histidine-protein kinase BarA (EC 2.7.13.3) [Salmonella enterica subsp. enterica serovar Typhimurium str. SL1344 | 216597.6]
Salmonella_enterica	002351	GCF_001362135.2_11909_3	NZ_LT904872.1	lcl|NZ_LT904872.1_prot_WP_000186405.1_3907	Chromosome	none	4111634	4114390	fig|216597.6.peg.3274|SL1344_2939|VBISalEnt88447_3274| Signal transduction histidine-protein kinase BarA (EC 2.7.13.3) [Salmonella enterica subsp. enterica serovar Typhimurium str. SL1344 | 216597.6]
Salmonella_enterica	002351	GCF_001362195.2_H12ESR00755-001A	NZ_LT905142.1	lcl|NZ_LT905142.1_prot_WP_000186405.1_3221	Chromosome	none	3378676	3381432	fig|216597.6.peg.3274|SL1344_2939|VBISalEnt88447_3274| Signal transduction histidine-protein kinase BarA (EC 2.7.13.3) [Salmonella enterica subsp. enterica serovar Typhimurium str. SL1344 | 216597.6]
Salmonella_enterica	002351	GCF_001362335.2_Ty2	NZ_LT904886.1	lcl|NZ_LT904886.1_prot_WP_000186405.1_4005	Chromosome	none	4196181	4198937	fig|216597.6.peg.3274|SL1344_2939|VBISalEnt88447_3274| Signal transduction histidine-protein kinase BarA (EC 2.7.13.3) [Salmonella enterica subsp. enterica serovar Typhimurium str. SL1344 | 216597.6]
Salmonella_enterica	002351	GCF_001409135.1_10259	NZ_LN890518.1	lcl|NZ_LN890518.1_prot_WP_000186400.1_3235	Chromosome	none	3328612	3331368	fig|216597.6.peg.3274|SL1344_2939|VBISalEnt88447_3274| Signal transduction histidine-protein kinase BarA (EC 2.7.13.3) [Salmonella enterica subsp. enterica serovar Typhimurium str. SL1344 | 216597.6]
Salmonella_enterica	002351	GCF_001409155.1_98_11262	NZ_LN890522.1	lcl|NZ_LN890522.1_prot_WP_000186400.1_2946	Chromosome	none	3105632	3108388	fig|216597.6.peg.3274|SL1344_2939|VBISalEnt88447_3274| Signal transduction histidine-protein kinase BarA (EC 2.7.13.3) [Salmonella enterica subsp. enterica serovar Typhimurium str. SL1344 | 216597.6]
Salmonella_enterica	002351	GCF_001409175.1_99_3134	NZ_LN890524.1	lcl|NZ_LN890524.1_prot_WP_000186400.1_3066	Chromosome	none	3197050	3199806	fig|216597.6.peg.3274|SL1344_2939|VBISalEnt88447_3274| Signal transduction histidine-protein kinase BarA (EC 2.7.13.3) [Salmonella enterica subsp. enterica serovar Typhimurium str. SL1344 | 216597.6]
Salmonella_enterica	002351	GCF_001409195.1_C2346	NZ_LN890520.1	lcl|NZ_LN890520.1_prot_WP_000186400.1_3127	Chromosome	none	3258143	3260899	fig|216597.6.peg.3274|SL1344_2939|VBISalEnt88447_3274| Signal transduction histidine-protein kinase BarA (EC 2.7.13.3) [Salmonella enterica subsp. enterica serovar Typhimurium str. SL1344 | 216597.6]
Salmonella_enterica	002351	GCF_001441205.1_ASM144120v1	NZ_CP012921.1	lcl|NZ_CP012921.1_prot_WP_000186396.1_2895	Chromosome	none	3042365	3045121	fig|216597.6.peg.3274|SL1344_2939|VBISalEnt88447_3274| Signal transduction histidine-protein kinase BarA (EC 2.7.13.3) [Salmonella enterica subsp. enterica serovar Typhimurium str. SL1344 | 216597.6]
Salmonella_enterica	002351	GCF_001441225.1_ASM144122v1	NZ_CP012924.1	lcl|NZ_CP012924.1_prot_WP_060554327.1_2944	Chromosome	none	3081162	3083918	fig|216597.6.peg.3274|SL1344_2939|VBISalEnt88447_3274| Signal transduction histidine-protein kinase BarA (EC 2.7.13.3) [Salmonella enterica subsp. enterica serovar Typhimurium str. SL1344 | 216597.6]
Salmonella_enterica	002351	GCF_001441245.1_ASM144124v1	NZ_CP012930.1	lcl|NZ_CP012930.1_prot_WP_000186396.1_2926	Chromosome	none	3070987	3073743	fig|216597.6.peg.3274|SL1344_2939|VBISalEnt88447_3274| Signal transduction histidine-protein kinase BarA (EC 2.7.13.3) [Salmonella enterica subsp. enterica serovar Typhimurium str. SL1344 | 216597.6]
Salmonella_enterica	002351	GCF_001447095.1_ASM144709v1	NZ_CP013226.1	lcl|NZ_CP013226.1_prot_WP_000186400.1_3904	Chromosome	none	4097627	4100383	fig|216597.6.peg.3274|SL1344_2939|VBISalEnt88447_3274| Signal transduction histidine-protein kinase BarA (EC 2.7.13.3) [Salmonella enterica subsp. enterica serovar Typhimurium str. SL1344 | 216597.6]
Salmonella_enterica	002351	GCF_001447115.1_ASM144711v1	NZ_CP013222.1	lcl|NZ_CP013222.1_prot_WP_000186400.1_4047	Chromosome	none	4227294	4230050	fig|216597.6.peg.3274|SL1344_2939|VBISalEnt88447_3274| Signal transduction histidine-protein kinase BarA (EC 2.7.13.3) [Salmonella enterica subsp. enterica serovar Typhimurium str. SL1344 | 216597.6]
Salmonella_enterica	002351	GCF_001448485.2_ASM144848v2	NZ_CP022500.1	lcl|NZ_CP022500.1_prot_WP_000186400.1_1999	Chromosome	none	2112364	2115120	fig|216597.6.peg.3274|SL1344_2939|VBISalEnt88447_3274| Signal transduction histidine-protein kinase BarA (EC 2.7.13.3) [Salmonella enterica subsp. enterica serovar Typhimurium str. SL1344 | 216597.6]
Salmonella_enterica	002351	GCF_001448665.2_ASM144866v2	NZ_CP030288.1	lcl|NZ_CP030288.1_prot_WP_000186400.1_959	Chromosome	none	1010568	1013324	fig|216597.6.peg.3274|SL1344_2939|VBISalEnt88447_3274| Signal transduction histidine-protein kinase BarA (EC 2.7.13.3) [Salmonella enterica subsp. enterica serovar Typhimurium str. SL1344 | 216597.6]
Salmonella_enterica	002351	GCF_001448705.2_ASM144870v2	NZ_CP022503.1	lcl|NZ_CP022503.1_prot_WP_058107521.1_4436	Chromosome	none	4724559	4727315	fig|216597.6.peg.3274|SL1344_2939|VBISalEnt88447_3274| Signal transduction histidine-protein kinase BarA (EC 2.7.13.3) [Salmonella enterica subsp. enterica serovar Typhimurium str. SL1344 | 216597.6]
Salmonella_enterica	002351	GCF_001448785.2_ASM144878v2	NZ_CP030175.1	lcl|NZ_CP030175.1_prot_WP_000186396.1_866	Chromosome	none	921839	924595	fig|216597.6.peg.3274|SL1344_2939|VBISalEnt88447_3274| Signal transduction histidine-protein kinase BarA (EC 2.7.13.3) [Salmonella enterica subsp. enterica serovar Typhimurium str. SL1344 | 216597.6]
Salmonella_enterica	002351	GCF_001454965.1_ASM145496v1	NZ_CP012144.1	lcl|NZ_CP012144.1_prot_WP_000186400.1_858	Chromosome	none	919490	922246	fig|216597.6.peg.3274|SL1344_2939|VBISalEnt88447_3274| Signal transduction histidine-protein kinase BarA (EC 2.7.13.3) [Salmonella enterica subsp. enterica serovar Typhimurium str. SL1344 | 216597.6]
Salmonella_enterica	002351	GCF_001457675.1_NCTC10384	NZ_LN868944.1	lcl|NZ_LN868944.1_prot_WP_000186400.1_3725	Plasmid	none	256381	259137	fig|216597.6.peg.3274|SL1344_2939|VBISalEnt88447_3274| Signal transduction histidine-protein kinase BarA (EC 2.7.13.3) [Salmonella enterica subsp. enterica serovar Typhimurium str. SL1344 | 216597.6]
Salmonella_enterica	002351	GCF_001484025.1_ASM148402v1	NZ_CP013097.1	lcl|NZ_CP013097.1_prot_WP_000186394.1_2838	Chromosome	none	2985660	2988416	fig|216597.6.peg.3274|SL1344_2939|VBISalEnt88447_3274| Signal transduction histidine-protein kinase BarA (EC 2.7.13.3) [Salmonella enterica subsp. enterica serovar Typhimurium str. SL1344 | 216597.6]
Salmonella_enterica	002351	GCF_001535315.2_ASM153531v2	NZ_CP014994.1	lcl|NZ_CP014994.1_prot_WP_000186400.1_930	Chromosome	none	996281	999037	fig|216597.6.peg.3274|SL1344_2939|VBISalEnt88447_3274| Signal transduction histidine-protein kinase BarA (EC 2.7.13.3) [Salmonella enterica subsp. enterica serovar Typhimurium str. SL1344 | 216597.6]
Salmonella_enterica	002351	GCF_001540845.1_SO4698_09	NZ_LN999997.1	lcl|NZ_LN999997.1_prot_WP_000186400.1_2152	Chromosome	none	2293976	2296732	fig|216597.6.peg.3274|SL1344_2939|VBISalEnt88447_3274| Signal transduction histidine-protein kinase BarA (EC 2.7.13.3) [Salmonella enterica subsp. enterica serovar Typhimurium str. SL1344 | 216597.6]
Salmonella_enterica	002351	GCF_001558355.2_ASM155835v2	NZ_CP014051.2	lcl|NZ_CP014051.2_prot_WP_000186400.1_2326	Chromosome	none	2548055	2550811	fig|216597.6.peg.3274|SL1344_2939|VBISalEnt88447_3274| Signal transduction histidine-protein kinase BarA (EC 2.7.13.3) [Salmonella enterica subsp. enterica serovar Typhimurium str. SL1344 | 216597.6]
Salmonella_enterica	002351	GCF_001576255.1_ASM157625v1	NZ_CP014358.1	lcl|NZ_CP014358.1_prot_WP_000186400.1_3043	Chromosome	none	3140444	3143200	fig|216597.6.peg.3274|SL1344_2939|VBISalEnt88447_3274| Signal transduction histidine-protein kinase BarA (EC 2.7.13.3) [Salmonella enterica subsp. enterica serovar Typhimurium str. SL1344 | 216597.6]
Salmonella_enterica	002351	GCF_001576275.1_ASM157627v1	NZ_CP014356.1	lcl|NZ_CP014356.1_prot_WP_000186400.1_3015	Chromosome	none	3135163	3137919	fig|216597.6.peg.3274|SL1344_2939|VBISalEnt88447_3274| Signal transduction histidine-protein kinase BarA (EC 2.7.13.3) [Salmonella enterica subsp. enterica serovar Typhimurium str. SL1344 | 216597.6]
Salmonella_enterica	002351	GCF_001577505.1_ASM157750v1	NZ_CP014536.1	lcl|NZ_CP014536.1_prot_WP_000186400.1_3008	Chromosome	none	3132090	3134846	fig|216597.6.peg.3274|SL1344_2939|VBISalEnt88447_3274| Signal transduction histidine-protein kinase BarA (EC 2.7.13.3) [Salmonella enterica subsp. enterica serovar Typhimurium str. SL1344 | 216597.6]
Salmonella_enterica	002351	GCF_001612515.1_ASM161251v1	NZ_CP014996.1	lcl|NZ_CP014996.1_prot_WP_000186400.1_900	Chromosome	none	942709	945465	fig|216597.6.peg.3274|SL1344_2939|VBISalEnt88447_3274| Signal transduction histidine-protein kinase BarA (EC 2.7.13.3) [Salmonella enterica subsp. enterica serovar Typhimurium str. SL1344 | 216597.6]
Salmonella_enterica	002351	GCF_001620115.1_ASM162011v1	NZ_CP014657.1	lcl|NZ_CP014657.1_prot_WP_000186400.1_897	Chromosome	none	957539	960295	fig|216597.6.peg.3274|SL1344_2939|VBISalEnt88447_3274| Signal transduction histidine-protein kinase BarA (EC 2.7.13.3) [Salmonella enterica subsp. enterica serovar Typhimurium str. SL1344 | 216597.6]
Salmonella_enterica	002351	GCF_001620135.2_ASM162013v2	NZ_CP014659.2	lcl|NZ_CP014659.2_prot_WP_000186400.1_899	Chromosome	none	959619	962375	fig|216597.6.peg.3274|SL1344_2939|VBISalEnt88447_3274| Signal transduction histidine-protein kinase BarA (EC 2.7.13.3) [Salmonella enterica subsp. enterica serovar Typhimurium str. SL1344 | 216597.6]
Salmonella_enterica	002351	GCF_001620155.1_ASM162015v1	NZ_CP014661.1	lcl|NZ_CP014661.1_prot_WP_000186400.1_897	Chromosome	none	957526	960282	fig|216597.6.peg.3274|SL1344_2939|VBISalEnt88447_3274| Signal transduction histidine-protein kinase BarA (EC 2.7.13.3) [Salmonella enterica subsp. enterica serovar Typhimurium str. SL1344 | 216597.6]
Salmonella_enterica	002351	GCF_001620205.2_ASM162020v2	NZ_CP014621.2	lcl|NZ_CP014621.2_prot_WP_000186400.1_898	Chromosome	none	958526	961282	fig|216597.6.peg.3274|SL1344_2939|VBISalEnt88447_3274| Signal transduction histidine-protein kinase BarA (EC 2.7.13.3) [Salmonella enterica subsp. enterica serovar Typhimurium str. SL1344 | 216597.6]
Salmonella_enterica	002351	GCF_001620225.1_ASM162022v1	NZ_CP014620.1	lcl|NZ_CP014620.1_prot_WP_000186400.1_899	Chromosome	none	959641	962397	fig|216597.6.peg.3274|SL1344_2939|VBISalEnt88447_3274| Signal transduction histidine-protein kinase BarA (EC 2.7.13.3) [Salmonella enterica subsp. enterica serovar Typhimurium str. SL1344 | 216597.6]
Salmonella_enterica	002351	GCF_001623545.2_ASM162354v2	NZ_CP014663.2	lcl|NZ_CP014663.2_prot_WP_000186400.1_896	Chromosome	none	957539	960295	fig|216597.6.peg.3274|SL1344_2939|VBISalEnt88447_3274| Signal transduction histidine-protein kinase BarA (EC 2.7.13.3) [Salmonella enterica subsp. enterica serovar Typhimurium str. SL1344 | 216597.6]
Salmonella_enterica	002351	GCF_001623585.1_ASM162358v1	NZ_CP014664.1	lcl|NZ_CP014664.1_prot_WP_000186400.1_936	Chromosome	none	995515	998271	fig|216597.6.peg.3274|SL1344_2939|VBISalEnt88447_3274| Signal transduction histidine-protein kinase BarA (EC 2.7.13.3) [Salmonella enterica subsp. enterica serovar Typhimurium str. SL1344 | 216597.6]
Salmonella_enterica	002351	GCF_001623625.1_ASM162362v1	NZ_CP014665.1	lcl|NZ_CP014665.1_prot_WP_000186400.1_896	Chromosome	none	957477	960233	fig|216597.6.peg.3274|SL1344_2939|VBISalEnt88447_3274| Signal transduction histidine-protein kinase BarA (EC 2.7.13.3) [Salmonella enterica subsp. enterica serovar Typhimurium str. SL1344 | 216597.6]
Salmonella_enterica	002351	GCF_001623645.2_ASM162364v2	NZ_CP014965.1	lcl|NZ_CP014965.1_prot_WP_000186400.1_914	Chromosome	none	974116	976872	fig|216597.6.peg.3274|SL1344_2939|VBISalEnt88447_3274| Signal transduction histidine-protein kinase BarA (EC 2.7.13.3) [Salmonella enterica subsp. enterica serovar Typhimurium str. SL1344 | 216597.6]
Salmonella_enterica	002351	GCF_001623665.2_ASM162366v2	NZ_CP014666.2	lcl|NZ_CP014666.2_prot_WP_000186400.1_896	Chromosome	none	956381	959137	fig|216597.6.peg.3274|SL1344_2939|VBISalEnt88447_3274| Signal transduction histidine-protein kinase BarA (EC 2.7.13.3) [Salmonella enterica subsp. enterica serovar Typhimurium str. SL1344 | 216597.6]
Salmonella_enterica	002351	GCF_001623685.1_ASM162368v1	NZ_CP014967.1	lcl|NZ_CP014967.1_prot_WP_000186400.1_955	Chromosome	none	1019543	1022299	fig|216597.6.peg.3274|SL1344_2939|VBISalEnt88447_3274| Signal transduction histidine-protein kinase BarA (EC 2.7.13.3) [Salmonella enterica subsp. enterica serovar Typhimurium str. SL1344 | 216597.6]
Salmonella_enterica	002351	GCF_001623705.1_ASM162370v1	NZ_CP014981.1	lcl|NZ_CP014981.1_prot_WP_000186400.1_917	Chromosome	none	976408	979164	fig|216597.6.peg.3274|SL1344_2939|VBISalEnt88447_3274| Signal transduction histidine-protein kinase BarA (EC 2.7.13.3) [Salmonella enterica subsp. enterica serovar Typhimurium str. SL1344 | 216597.6]
Salmonella_enterica	002351	GCF_001623725.1_ASM162372v1	NZ_CP014969.1	lcl|NZ_CP014969.1_prot_WP_000186400.1_957	Chromosome	none	1020583	1023339	fig|216597.6.peg.3274|SL1344_2939|VBISalEnt88447_3274| Signal transduction histidine-protein kinase BarA (EC 2.7.13.3) [Salmonella enterica subsp. enterica serovar Typhimurium str. SL1344 | 216597.6]
Salmonella_enterica	002351	GCF_001623745.2_ASM162374v2	NZ_CP014982.2	lcl|NZ_CP014982.2_prot_WP_000186400.1_955	Chromosome	none	1006317	1009073	fig|216597.6.peg.3274|SL1344_2939|VBISalEnt88447_3274| Signal transduction histidine-protein kinase BarA (EC 2.7.13.3) [Salmonella enterica subsp. enterica serovar Typhimurium str. SL1344 | 216597.6]
Salmonella_enterica	002351	GCF_001623765.2_ASM162376v2	NZ_CP014971.2	lcl|NZ_CP014971.2_prot_WP_000186400.1_915	Chromosome	none	974873	977629	fig|216597.6.peg.3274|SL1344_2939|VBISalEnt88447_3274| Signal transduction histidine-protein kinase BarA (EC 2.7.13.3) [Salmonella enterica subsp. enterica serovar Typhimurium str. SL1344 | 216597.6]
Salmonella_enterica	002351	GCF_001623775.1_ASM162377v1	NZ_CP014983.1	lcl|NZ_CP014983.1_prot_WP_000186400.1_914	Chromosome	none	974191	976947	fig|216597.6.peg.3274|SL1344_2939|VBISalEnt88447_3274| Signal transduction histidine-protein kinase BarA (EC 2.7.13.3) [Salmonella enterica subsp. enterica serovar Typhimurium str. SL1344 | 216597.6]
Salmonella_enterica	002351	GCF_001623805.1_ASM162380v1	NZ_CP014975.1	lcl|NZ_CP014975.1_prot_WP_000186400.1_955	Chromosome	none	1017244	1020000	fig|216597.6.peg.3274|SL1344_2939|VBISalEnt88447_3274| Signal transduction histidine-protein kinase BarA (EC 2.7.13.3) [Salmonella enterica subsp. enterica serovar Typhimurium str. SL1344 | 216597.6]
Salmonella_enterica	002351	GCF_001623825.2_ASM162382v2	NZ_CP014979.2	lcl|NZ_CP014979.2_prot_WP_000186400.1_955	Chromosome	none	1017269	1020025	fig|216597.6.peg.3274|SL1344_2939|VBISalEnt88447_3274| Signal transduction histidine-protein kinase BarA (EC 2.7.13.3) [Salmonella enterica subsp. enterica serovar Typhimurium str. SL1344 | 216597.6]
Salmonella_enterica	002351	GCF_001623845.1_ASM162384v1	NZ_CP014977.1	lcl|NZ_CP014977.1_prot_WP_000186400.1_917	Chromosome	none	976406	979162	fig|216597.6.peg.3274|SL1344_2939|VBISalEnt88447_3274| Signal transduction histidine-protein kinase BarA (EC 2.7.13.3) [Salmonella enterica subsp. enterica serovar Typhimurium str. SL1344 | 216597.6]
Salmonella_enterica	002351	GCF_001628755.1_ASM162875v1	NZ_CP011288.1	lcl|NZ_CP011288.1_prot_WP_023249282.1_3646	Chromosome	none	4012000	4014756	fig|216597.6.peg.3274|SL1344_2939|VBISalEnt88447_3274| Signal transduction histidine-protein kinase BarA (EC 2.7.13.3) [Salmonella enterica subsp. enterica serovar Typhimurium str. SL1344 | 216597.6]
Salmonella_enterica	002351	GCF_001629755.1_ASM162975v1	NZ_CP011289.1	lcl|NZ_CP011289.1_prot_WP_023249282.1_3647	Chromosome	none	4012001	4014757	fig|216597.6.peg.3274|SL1344_2939|VBISalEnt88447_3274| Signal transduction histidine-protein kinase BarA (EC 2.7.13.3) [Salmonella enterica subsp. enterica serovar Typhimurium str. SL1344 | 216597.6]
Salmonella_enterica	002351	GCF_001629775.1_ASM162977v1	NZ_CP011292.1	lcl|NZ_CP011292.1_prot_WP_023249282.1_3648	Chromosome	none	4012000	4014756	fig|216597.6.peg.3274|SL1344_2939|VBISalEnt88447_3274| Signal transduction histidine-protein kinase BarA (EC 2.7.13.3) [Salmonella enterica subsp. enterica serovar Typhimurium str. SL1344 | 216597.6]
Salmonella_enterica	002351	GCF_001647045.1_ASM164704v1	NZ_CP011942.1	lcl|NZ_CP011942.1_prot_WP_000186394.1_2842	Chromosome	none	2989005	2991761	fig|216597.6.peg.3274|SL1344_2939|VBISalEnt88447_3274| Signal transduction histidine-protein kinase BarA (EC 2.7.13.3) [Salmonella enterica subsp. enterica serovar Typhimurium str. SL1344 | 216597.6]
Salmonella_enterica	002351	GCF_001647755.1_ASM164775v1	NZ_CP015724.1	lcl|NZ_CP015724.1_prot_WP_000186396.1_893	Chromosome	none	940794	943550	fig|216597.6.peg.3274|SL1344_2939|VBISalEnt88447_3274| Signal transduction histidine-protein kinase BarA (EC 2.7.13.3) [Salmonella enterica subsp. enterica serovar Typhimurium str. SL1344 | 216597.6]
Salmonella_enterica	002351	GCF_001652385.2_ASM165238v2	NZ_CP075141.1	lcl|NZ_CP075141.1_prot_WP_064239781.1_874	Chromosome	none	928739	931495	fig|216597.6.peg.3274|SL1344_2939|VBISalEnt88447_3274| Signal transduction histidine-protein kinase BarA (EC 2.7.13.3) [Salmonella enterica subsp. enterica serovar Typhimurium str. SL1344 | 216597.6]
Salmonella_enterica	002351	GCF_001689935.1_ASM168993v1	NZ_CP016504.1	lcl|NZ_CP016504.1_prot_WP_000186396.1_2896	Chromosome	none	3042274	3045030	fig|216597.6.peg.3274|SL1344_2939|VBISalEnt88447_3274| Signal transduction histidine-protein kinase BarA (EC 2.7.13.3) [Salmonella enterica subsp. enterica serovar Typhimurium str. SL1344 | 216597.6]
Salmonella_enterica	002351	GCF_001690005.1_ASM169000v1	NZ_CP016507.1	lcl|NZ_CP016507.1_prot_WP_000186396.1_2895	Chromosome	none	3042274	3045030	fig|216597.6.peg.3274|SL1344_2939|VBISalEnt88447_3274| Signal transduction histidine-protein kinase BarA (EC 2.7.13.3) [Salmonella enterica subsp. enterica serovar Typhimurium str. SL1344 | 216597.6]
Salmonella_enterica	002351	GCF_001690055.1_ASM169005v1	NZ_CP016514.1	lcl|NZ_CP016514.1_prot_WP_000186396.1_2895	Chromosome	none	3042366	3045122	fig|216597.6.peg.3274|SL1344_2939|VBISalEnt88447_3274| Signal transduction histidine-protein kinase BarA (EC 2.7.13.3) [Salmonella enterica subsp. enterica serovar Typhimurium str. SL1344 | 216597.6]
Salmonella_enterica	002351	GCF_001690075.1_ASM169007v1	NZ_CP016517.1	lcl|NZ_CP016517.1_prot_WP_000186396.1_2895	Chromosome	none	3042371	3045127	fig|216597.6.peg.3274|SL1344_2939|VBISalEnt88447_3274| Signal transduction histidine-protein kinase BarA (EC 2.7.13.3) [Salmonella enterica subsp. enterica serovar Typhimurium str. SL1344 | 216597.6]
Salmonella_enterica	002351	GCF_001690095.1_ASM169009v1	NZ_CP016530.1	lcl|NZ_CP016530.1_prot_WP_000186396.1_2896	Chromosome	none	3042373	3045129	fig|216597.6.peg.3274|SL1344_2939|VBISalEnt88447_3274| Signal transduction histidine-protein kinase BarA (EC 2.7.13.3) [Salmonella enterica subsp. enterica serovar Typhimurium str. SL1344 | 216597.6]
Salmonella_enterica	002351	GCF_001690115.1_ASM169011v1	NZ_CP016521.1	lcl|NZ_CP016521.1_prot_WP_000186396.1_2894	Chromosome	none	3040048	3042804	fig|216597.6.peg.3274|SL1344_2939|VBISalEnt88447_3274| Signal transduction histidine-protein kinase BarA (EC 2.7.13.3) [Salmonella enterica subsp. enterica serovar Typhimurium str. SL1344 | 216597.6]
Salmonella_enterica	002351	GCF_001690135.1_ASM169013v1	NZ_CP016525.1	lcl|NZ_CP016525.1_prot_WP_000186396.1_2898	Chromosome	none	3042304	3045060	fig|216597.6.peg.3274|SL1344_2939|VBISalEnt88447_3274| Signal transduction histidine-protein kinase BarA (EC 2.7.13.3) [Salmonella enterica subsp. enterica serovar Typhimurium str. SL1344 | 216597.6]
Salmonella_enterica	002351	GCF_001692495.1_ASM169249v1	NZ_CP016563.1	lcl|NZ_CP016563.1_prot_WP_000186396.1_2896	Chromosome	none	3042379	3045135	fig|216597.6.peg.3274|SL1344_2939|VBISalEnt88447_3274| Signal transduction histidine-protein kinase BarA (EC 2.7.13.3) [Salmonella enterica subsp. enterica serovar Typhimurium str. SL1344 | 216597.6]
Salmonella_enterica	002351	GCF_001692515.1_ASM169251v1	NZ_CP016573.1	lcl|NZ_CP016573.1_prot_WP_000186396.1_2895	Chromosome	none	3042365	3045121	fig|216597.6.peg.3274|SL1344_2939|VBISalEnt88447_3274| Signal transduction histidine-protein kinase BarA (EC 2.7.13.3) [Salmonella enterica subsp. enterica serovar Typhimurium str. SL1344 | 216597.6]
Salmonella_enterica	002351	GCF_001692535.1_ASM169253v1	NZ_CP016579.1	lcl|NZ_CP016579.1_prot_WP_000186396.1_2894	Chromosome	none	3041264	3044020	fig|216597.6.peg.3274|SL1344_2939|VBISalEnt88447_3274| Signal transduction histidine-protein kinase BarA (EC 2.7.13.3) [Salmonella enterica subsp. enterica serovar Typhimurium str. SL1344 | 216597.6]
Salmonella_enterica	002351	GCF_001692555.1_ASM169255v1	NZ_CP016561.1	lcl|NZ_CP016561.1_prot_WP_000186396.1_2895	Chromosome	none	3042379	3045135	fig|216597.6.peg.3274|SL1344_2939|VBISalEnt88447_3274| Signal transduction histidine-protein kinase BarA (EC 2.7.13.3) [Salmonella enterica subsp. enterica serovar Typhimurium str. SL1344 | 216597.6]
Salmonella_enterica	002351	GCF_001692575.1_ASM169257v1	NZ_CP016569.1	lcl|NZ_CP016569.1_prot_WP_000186396.1_2895	Chromosome	none	3042627	3045383	fig|216597.6.peg.3274|SL1344_2939|VBISalEnt88447_3274| Signal transduction histidine-protein kinase BarA (EC 2.7.13.3) [Salmonella enterica subsp. enterica serovar Typhimurium str. SL1344 | 216597.6]
Salmonella_enterica	002351	GCF_001692615.1_ASM169261v1	NZ_CP016576.1	lcl|NZ_CP016576.1_prot_WP_000186396.1_2895	Chromosome	none	3042366	3045122	fig|216597.6.peg.3274|SL1344_2939|VBISalEnt88447_3274| Signal transduction histidine-protein kinase BarA (EC 2.7.13.3) [Salmonella enterica subsp. enterica serovar Typhimurium str. SL1344 | 216597.6]
Salmonella_enterica	002351	GCF_001692635.1_ASM169263v1	NZ_CP016586.1	lcl|NZ_CP016586.1_prot_WP_000186396.1_2897	Chromosome	none	3041265	3044021	fig|216597.6.peg.3274|SL1344_2939|VBISalEnt88447_3274| Signal transduction histidine-protein kinase BarA (EC 2.7.13.3) [Salmonella enterica subsp. enterica serovar Typhimurium str. SL1344 | 216597.6]
Salmonella_enterica	002351	GCF_001705055.1_ASM170505v1	NZ_CP012396.1	lcl|NZ_CP012396.1_prot_WP_000186390.1_864	Chromosome	none	921674	924430	fig|216597.6.peg.3274|SL1344_2939|VBISalEnt88447_3274| Signal transduction histidine-protein kinase BarA (EC 2.7.13.3) [Salmonella enterica subsp. enterica serovar Typhimurium str. SL1344 | 216597.6]
Salmonella_enterica	002351	GCF_001705365.1_ASM170536v1	NZ_CP015157.1	lcl|NZ_CP015157.1_prot_WP_000186400.1_2970	Chromosome	none	3102383	3105139	fig|216597.6.peg.3274|SL1344_2939|VBISalEnt88447_3274| Signal transduction histidine-protein kinase BarA (EC 2.7.13.3) [Salmonella enterica subsp. enterica serovar Typhimurium str. SL1344 | 216597.6]
Salmonella_enterica	002351	GCF_001713515.2_ASM171351v2	NZ_CP074661.1	lcl|NZ_CP074661.1_prot_WP_000186394.1_864	Chromosome	none	921476	924232	fig|216597.6.peg.3274|SL1344_2939|VBISalEnt88447_3274| Signal transduction histidine-protein kinase BarA (EC 2.7.13.3) [Salmonella enterica subsp. enterica serovar Typhimurium str. SL1344 | 216597.6]
Salmonella_enterica	002351	GCF_001729225.1_ASM172922v1	NZ_CP016385.1	lcl|NZ_CP016385.1_prot_WP_000186400.1_2968	Chromosome	none	3108271	3111027	fig|216597.6.peg.3274|SL1344_2939|VBISalEnt88447_3274| Signal transduction histidine-protein kinase BarA (EC 2.7.13.3) [Salmonella enterica subsp. enterica serovar Typhimurium str. SL1344 | 216597.6]
Salmonella_enterica	002351	GCF_001756025.2_ASM175602v2	NZ_CP074663.1	lcl|NZ_CP074663.1_prot_WP_000186400.1_879	Chromosome	none	936110	938866	fig|216597.6.peg.3274|SL1344_2939|VBISalEnt88447_3274| Signal transduction histidine-protein kinase BarA (EC 2.7.13.3) [Salmonella enterica subsp. enterica serovar Typhimurium str. SL1344 | 216597.6]
Salmonella_enterica	002351	GCF_001831555.2_ASM183155v2	NZ_CP075140.1	lcl|NZ_CP075140.1_prot_WP_023249282.1_936	Chromosome	none	964307	967063	fig|216597.6.peg.3274|SL1344_2939|VBISalEnt88447_3274| Signal transduction histidine-protein kinase BarA (EC 2.7.13.3) [Salmonella enterica subsp. enterica serovar Typhimurium str. SL1344 | 216597.6]
Salmonella_enterica	002351	GCF_001831715.2_ASM183171v2	NZ_CP075138.1	lcl|NZ_CP075138.1_prot_WP_000186397.1_931	Chromosome	none	973570	976326	fig|216597.6.peg.3274|SL1344_2939|VBISalEnt88447_3274| Signal transduction histidine-protein kinase BarA (EC 2.7.13.3) [Salmonella enterica subsp. enterica serovar Typhimurium str. SL1344 | 216597.6]
Salmonella_enterica	002351	GCF_001831915.2_ASM183191v2	NZ_CP075137.1	lcl|NZ_CP075137.1_prot_WP_000186400.1_892	Chromosome	none	948274	951030	fig|216597.6.peg.3274|SL1344_2939|VBISalEnt88447_3274| Signal transduction histidine-protein kinase BarA (EC 2.7.13.3) [Salmonella enterica subsp. enterica serovar Typhimurium str. SL1344 | 216597.6]
Salmonella_enterica	002351	GCF_001831985.2_ASM183198v2	NZ_CP075135.1	lcl|NZ_CP075135.1_prot_WP_000186399.1_986	Chromosome	none	1044430	1047186	fig|216597.6.peg.3274|SL1344_2939|VBISalEnt88447_3274| Signal transduction histidine-protein kinase BarA (EC 2.7.13.3) [Salmonella enterica subsp. enterica serovar Typhimurium str. SL1344 | 216597.6]
Salmonella_enterica	002351	GCF_001832255.2_ASM183225v2	NZ_CP075128.1	lcl|NZ_CP075128.1_prot_WP_023249282.1_898	Chromosome	none	937713	940469	fig|216597.6.peg.3274|SL1344_2939|VBISalEnt88447_3274| Signal transduction histidine-protein kinase BarA (EC 2.7.13.3) [Salmonella enterica subsp. enterica serovar Typhimurium str. SL1344 | 216597.6]
Salmonella_enterica	002351	GCF_001833225.2_ASM183322v2	NZ_CP075134.1	lcl|NZ_CP075134.1_prot_WP_000186400.1_882	Chromosome	none	942677	945433	fig|216597.6.peg.3274|SL1344_2939|VBISalEnt88447_3274| Signal transduction histidine-protein kinase BarA (EC 2.7.13.3) [Salmonella enterica subsp. enterica serovar Typhimurium str. SL1344 | 216597.6]
Salmonella_enterica	002351	GCF_001833255.2_ASM183325v2	NZ_CP075129.1	lcl|NZ_CP075129.1_prot_WP_000186399.1_971	Chromosome	none	1033654	1036410	fig|216597.6.peg.3274|SL1344_2939|VBISalEnt88447_3274| Signal transduction histidine-protein kinase BarA (EC 2.7.13.3) [Salmonella enterica subsp. enterica serovar Typhimurium str. SL1344 | 216597.6]
Salmonella_enterica	002351	GCF_001833305.2_ASM183330v2	NZ_CP075127.1	lcl|NZ_CP075127.1_prot_WP_000186400.1_882	Chromosome	none	942677	945433	fig|216597.6.peg.3274|SL1344_2939|VBISalEnt88447_3274| Signal transduction histidine-protein kinase BarA (EC 2.7.13.3) [Salmonella enterica subsp. enterica serovar Typhimurium str. SL1344 | 216597.6]
Salmonella_enterica	002351	GCF_001834735.2_ASM183473v2	NZ_CP075132.1	lcl|NZ_CP075132.1_prot_WP_000186397.1_2632	Chromosome	none	2680778	2683534	fig|216597.6.peg.3274|SL1344_2939|VBISalEnt88447_3274| Signal transduction histidine-protein kinase BarA (EC 2.7.13.3) [Salmonella enterica subsp. enterica serovar Typhimurium str. SL1344 | 216597.6]
Salmonella_enterica	002351	GCF_001834965.2_ASM183496v2	NZ_CP075125.1	lcl|NZ_CP075125.1_prot_WP_000186399.1_971	Chromosome	none	1032964	1035720	fig|216597.6.peg.3274|SL1344_2939|VBISalEnt88447_3274| Signal transduction histidine-protein kinase BarA (EC 2.7.13.3) [Salmonella enterica subsp. enterica serovar Typhimurium str. SL1344 | 216597.6]
Salmonella_enterica	002351	GCF_001886995.1_ASM188699v1	NZ_CP017617.1	lcl|NZ_CP017617.1_prot_WP_000186400.1_2900	Chromosome	none	3020933	3023689	fig|216597.6.peg.3274|SL1344_2939|VBISalEnt88447_3274| Signal transduction histidine-protein kinase BarA (EC 2.7.13.3) [Salmonella enterica subsp. enterica serovar Typhimurium str. SL1344 | 216597.6]
Salmonella_enterica	002351	GCF_001887015.1_ASM188701v1	NZ_CP017621.1	lcl|NZ_CP017621.1_prot_WP_071953548.1_2837	Chromosome	none	2991702	2994458	fig|216597.6.peg.3274|SL1344_2939|VBISalEnt88447_3274| Signal transduction histidine-protein kinase BarA (EC 2.7.13.3) [Salmonella enterica subsp. enterica serovar Typhimurium str. SL1344 | 216597.6]
Salmonella_enterica	002351	GCF_001890165.1_ASM189016v1	NZ_CP016010.1	lcl|NZ_CP016010.1_prot_WP_000186400.1_860	Chromosome	none	923233	925989	fig|216597.6.peg.3274|SL1344_2939|VBISalEnt88447_3274| Signal transduction histidine-protein kinase BarA (EC 2.7.13.3) [Salmonella enterica subsp. enterica serovar Typhimurium str. SL1344 | 216597.6]
Salmonella_enterica	002351	GCF_001890185.1_ASM189018v1	NZ_CP016012.1	lcl|NZ_CP016012.1_prot_WP_000186400.1_862	Chromosome	none	921989	924745	fig|216597.6.peg.3274|SL1344_2939|VBISalEnt88447_3274| Signal transduction histidine-protein kinase BarA (EC 2.7.13.3) [Salmonella enterica subsp. enterica serovar Typhimurium str. SL1344 | 216597.6]
Salmonella_enterica	002351	GCF_001890445.1_ASM189044v1	NZ_CP016014.1	lcl|NZ_CP016014.1_prot_WP_000186400.1_962	Chromosome	none	1028186	1030942	fig|216597.6.peg.3274|SL1344_2939|VBISalEnt88447_3274| Signal transduction histidine-protein kinase BarA (EC 2.7.13.3) [Salmonella enterica subsp. enterica serovar Typhimurium str. SL1344 | 216597.6]
Salmonella_enterica	002351	GCF_001922165.1_ASM192216v1	NZ_CP013685.1	lcl|NZ_CP013685.1_prot_WP_000186400.1_1365	Chromosome	none	1475272	1478028	fig|216597.6.peg.3274|SL1344_2939|VBISalEnt88447_3274| Signal transduction histidine-protein kinase BarA (EC 2.7.13.3) [Salmonella enterica subsp. enterica serovar Typhimurium str. SL1344 | 216597.6]
Salmonella_enterica	002351	GCF_001922185.1_ASM192218v1	NZ_CP013702.1	lcl|NZ_CP013702.1_prot_WP_000186400.1_2988	Chromosome	none	3111953	3114709	fig|216597.6.peg.3274|SL1344_2939|VBISalEnt88447_3274| Signal transduction histidine-protein kinase BarA (EC 2.7.13.3) [Salmonella enterica subsp. enterica serovar Typhimurium str. SL1344 | 216597.6]
Salmonella_enterica	002351	GCF_001931555.1_ASM193155v1	NZ_CP016406.1	lcl|NZ_CP016406.1_prot_WP_000186399.1_1139	Chromosome	none	1210282	1213038	fig|216597.6.peg.3274|SL1344_2939|VBISalEnt88447_3274| Signal transduction histidine-protein kinase BarA (EC 2.7.13.3) [Salmonella enterica subsp. enterica serovar Typhimurium str. SL1344 | 216597.6]
Salmonella_enterica	002351	GCF_001931575.1_ASM193157v1	NZ_CP016408.1	lcl|NZ_CP016408.1_prot_WP_000186399.1_3309	Chromosome	none	3508798	3511554	fig|216597.6.peg.3274|SL1344_2939|VBISalEnt88447_3274| Signal transduction histidine-protein kinase BarA (EC 2.7.13.3) [Salmonella enterica subsp. enterica serovar Typhimurium str. SL1344 | 216597.6]
Salmonella_enterica	002351	GCF_001931595.1_ASM193159v1	NZ_CP016410.1	lcl|NZ_CP016410.1_prot_WP_000186399.1_3359	Chromosome	none	3548923	3551679	fig|216597.6.peg.3274|SL1344_2939|VBISalEnt88447_3274| Signal transduction histidine-protein kinase BarA (EC 2.7.13.3) [Salmonella enterica subsp. enterica serovar Typhimurium str. SL1344 | 216597.6]
Salmonella_enterica	002351	GCF_001931615.1_ASM193161v1	NZ_CP016412.1	lcl|NZ_CP016412.1_prot_WP_000186399.1_1148	Chromosome	none	1216491	1219247	fig|216597.6.peg.3274|SL1344_2939|VBISalEnt88447_3274| Signal transduction histidine-protein kinase BarA (EC 2.7.13.3) [Salmonella enterica subsp. enterica serovar Typhimurium str. SL1344 | 216597.6]
Salmonella_enterica	002351	GCF_001941405.1_ASM194140v1	NZ_CP008925.1	lcl|NZ_CP008925.1_prot_WP_023233913.1_1860	Chromosome	none	1939380	1942136	fig|216597.6.peg.3274|SL1344_2939|VBISalEnt88447_3274| Signal transduction histidine-protein kinase BarA (EC 2.7.13.3) [Salmonella enterica subsp. enterica serovar Typhimurium str. SL1344 | 216597.6]
Salmonella_enterica	002351	GCF_001952995.1_ASM195299v1	NZ_CP019172.1	lcl|NZ_CP019172.1_prot_WP_000186400.1_878	Chromosome	none	933600	936356	fig|216597.6.peg.3274|SL1344_2939|VBISalEnt88447_3274| Signal transduction histidine-protein kinase BarA (EC 2.7.13.3) [Salmonella enterica subsp. enterica serovar Typhimurium str. SL1344 | 216597.6]
Salmonella_enterica	002351	GCF_001953015.1_ASM195301v1	NZ_CP019196.1	lcl|NZ_CP019196.1_prot_WP_000186397.1_871	Chromosome	none	931347	934103	fig|216597.6.peg.3274|SL1344_2939|VBISalEnt88447_3274| Signal transduction histidine-protein kinase BarA (EC 2.7.13.3) [Salmonella enterica subsp. enterica serovar Typhimurium str. SL1344 | 216597.6]
Salmonella_enterica	002351	GCF_001953035.1_ASM195303v1	NZ_CP019179.1	lcl|NZ_CP019179.1_prot_WP_000186394.1_864	Chromosome	none	921011	923767	fig|216597.6.peg.3274|SL1344_2939|VBISalEnt88447_3274| Signal transduction histidine-protein kinase BarA (EC 2.7.13.3) [Salmonella enterica subsp. enterica serovar Typhimurium str. SL1344 | 216597.6]
Salmonella_enterica	002351	GCF_001953675.1_ASM195367v1	NZ_CP019204.1	lcl|NZ_CP019204.1_prot_WP_000186400.1_878	Chromosome	none	933600	936356	fig|216597.6.peg.3274|SL1344_2939|VBISalEnt88447_3274| Signal transduction histidine-protein kinase BarA (EC 2.7.13.3) [Salmonella enterica subsp. enterica serovar Typhimurium str. SL1344 | 216597.6]
Salmonella_enterica	002351	GCF_001953695.1_ASM195369v1	NZ_CP019206.1	lcl|NZ_CP019206.1_prot_WP_000186400.1_878	Chromosome	none	933600	936356	fig|216597.6.peg.3274|SL1344_2939|VBISalEnt88447_3274| Signal transduction histidine-protein kinase BarA (EC 2.7.13.3) [Salmonella enterica subsp. enterica serovar Typhimurium str. SL1344 | 216597.6]
Salmonella_enterica	002351	GCF_001956735.1_ASM195673v1	NZ_CP019116.1	lcl|NZ_CP019116.1_prot_WP_000186399.1_2846	Chromosome	none	2978800	2981556	fig|216597.6.peg.3274|SL1344_2939|VBISalEnt88447_3274| Signal transduction histidine-protein kinase BarA (EC 2.7.13.3) [Salmonella enterica subsp. enterica serovar Typhimurium str. SL1344 | 216597.6]
Salmonella_enterica	002351	GCF_001969425.1_ASM196942v1	NZ_CP016837.1	lcl|NZ_CP016837.1_prot_WP_023205410.1_1016	Chromosome	none	1057153	1059909	fig|216597.6.peg.3274|SL1344_2939|VBISalEnt88447_3274| Signal transduction histidine-protein kinase BarA (EC 2.7.13.3) [Salmonella enterica subsp. enterica serovar Typhimurium str. SL1344 | 216597.6]
Salmonella_enterica	002351	GCF_001972545.2_ASM197254v2	NZ_CP075118.1	lcl|NZ_CP075118.1_prot_WP_000186394.1_864	Chromosome	none	921734	924490	fig|216597.6.peg.3274|SL1344_2939|VBISalEnt88447_3274| Signal transduction histidine-protein kinase BarA (EC 2.7.13.3) [Salmonella enterica subsp. enterica serovar Typhimurium str. SL1344 | 216597.6]
Salmonella_enterica	002351	GCF_001972625.2_ASM197262v2	NZ_CP075120.1	lcl|NZ_CP075120.1_prot_WP_000186394.1_864	Chromosome	none	921704	924460	fig|216597.6.peg.3274|SL1344_2939|VBISalEnt88447_3274| Signal transduction histidine-protein kinase BarA (EC 2.7.13.3) [Salmonella enterica subsp. enterica serovar Typhimurium str. SL1344 | 216597.6]
Salmonella_enterica	002351	GCF_001973275.2_ASM197327v2	NZ_CP022003.1	lcl|NZ_CP022003.1_prot_WP_000186394.1_863	Chromosome	none	921714	924470	fig|216597.6.peg.3274|SL1344_2939|VBISalEnt88447_3274| Signal transduction histidine-protein kinase BarA (EC 2.7.13.3) [Salmonella enterica subsp. enterica serovar Typhimurium str. SL1344 | 216597.6]
Salmonella_enterica	002351	GCF_001973785.2_ASM197378v2	NZ_CP075122.1	lcl|NZ_CP075122.1_prot_WP_000186394.1_864	Chromosome	none	921607	924363	fig|216597.6.peg.3274|SL1344_2939|VBISalEnt88447_3274| Signal transduction histidine-protein kinase BarA (EC 2.7.13.3) [Salmonella enterica subsp. enterica serovar Typhimurium str. SL1344 | 216597.6]
Salmonella_enterica	002351	GCF_001975245.1_ASM197524v1	NZ_CP019408.1	lcl|NZ_CP019408.1_prot_WP_000186396.1_2906	Chromosome	none	3055151	3057907	fig|216597.6.peg.3274|SL1344_2939|VBISalEnt88447_3274| Signal transduction histidine-protein kinase BarA (EC 2.7.13.3) [Salmonella enterica subsp. enterica serovar Typhimurium str. SL1344 | 216597.6]
Salmonella_enterica	002351	GCF_001975265.1_ASM197526v1	NZ_CP019406.1	lcl|NZ_CP019406.1_prot_WP_076933853.1_2866	Chromosome	none	3004581	3007337	fig|216597.6.peg.3274|SL1344_2939|VBISalEnt88447_3274| Signal transduction histidine-protein kinase BarA (EC 2.7.13.3) [Salmonella enterica subsp. enterica serovar Typhimurium str. SL1344 | 216597.6]
Salmonella_enterica	002351	GCF_001975285.1_ASM197528v1	NZ_CP019403.1	lcl|NZ_CP019403.1_prot_WP_076933180.1_2923	Chromosome	none	3086211	3088967	fig|216597.6.peg.3274|SL1344_2939|VBISalEnt88447_3274| Signal transduction histidine-protein kinase BarA (EC 2.7.13.3) [Salmonella enterica subsp. enterica serovar Typhimurium str. SL1344 | 216597.6]
Salmonella_enterica	002351	GCF_001975305.1_ASM197530v1	NZ_CP019404.1	lcl|NZ_CP019404.1_prot_WP_000186400.1_2968	Chromosome	none	3092610	3095366	fig|216597.6.peg.3274|SL1344_2939|VBISalEnt88447_3274| Signal transduction histidine-protein kinase BarA (EC 2.7.13.3) [Salmonella enterica subsp. enterica serovar Typhimurium str. SL1344 | 216597.6]
Salmonella_enterica	002351	GCF_001975325.1_ASM197532v1	NZ_CP019405.1	lcl|NZ_CP019405.1_prot_WP_000186399.1_283	Chromosome	none	287840	290596	fig|216597.6.peg.3274|SL1344_2939|VBISalEnt88447_3274| Signal transduction histidine-protein kinase BarA (EC 2.7.13.3) [Salmonella enterica subsp. enterica serovar Typhimurium str. SL1344 | 216597.6]
Salmonella_enterica	002351	GCF_001975345.1_ASM197534v1	NZ_CP019407.1	lcl|NZ_CP019407.1_prot_WP_000186398.1_2823	Chromosome	none	3005254	3008010	fig|216597.6.peg.3274|SL1344_2939|VBISalEnt88447_3274| Signal transduction histidine-protein kinase BarA (EC 2.7.13.3) [Salmonella enterica subsp. enterica serovar Typhimurium str. SL1344 | 216597.6]
Salmonella_enterica	002351	GCF_001975365.1_ASM197536v1	NZ_CP019409.1	lcl|NZ_CP019409.1_prot_WP_000186399.1_2803	Chromosome	none	2963482	2966238	fig|216597.6.peg.3274|SL1344_2939|VBISalEnt88447_3274| Signal transduction histidine-protein kinase BarA (EC 2.7.13.3) [Salmonella enterica subsp. enterica serovar Typhimurium str. SL1344 | 216597.6]
Salmonella_enterica	002351	GCF_001975385.1_ASM197538v1	NZ_CP019410.1	lcl|NZ_CP019410.1_prot_WP_000186400.1_2701	Chromosome	none	2880180	2882936	fig|216597.6.peg.3274|SL1344_2939|VBISalEnt88447_3274| Signal transduction histidine-protein kinase BarA (EC 2.7.13.3) [Salmonella enterica subsp. enterica serovar Typhimurium str. SL1344 | 216597.6]
Salmonella_enterica	002351	GCF_001975405.1_ASM197540v1	NZ_CP019411.1	lcl|NZ_CP019411.1_prot_WP_000186400.1_2835	Chromosome	none	2966208	2968964	fig|216597.6.peg.3274|SL1344_2939|VBISalEnt88447_3274| Signal transduction histidine-protein kinase BarA (EC 2.7.13.3) [Salmonella enterica subsp. enterica serovar Typhimurium str. SL1344 | 216597.6]
Salmonella_enterica	002351	GCF_001975425.1_ASM197542v1	NZ_CP019412.1	lcl|NZ_CP019412.1_prot_WP_000186400.1_2716	Chromosome	none	2877963	2880719	fig|216597.6.peg.3274|SL1344_2939|VBISalEnt88447_3274| Signal transduction histidine-protein kinase BarA (EC 2.7.13.3) [Salmonella enterica subsp. enterica serovar Typhimurium str. SL1344 | 216597.6]
Salmonella_enterica	002351	GCF_001975445.1_ASM197544v1	NZ_CP019413.1	lcl|NZ_CP019413.1_prot_WP_000186400.1_3019	Chromosome	none	3178424	3181180	fig|216597.6.peg.3274|SL1344_2939|VBISalEnt88447_3274| Signal transduction histidine-protein kinase BarA (EC 2.7.13.3) [Salmonella enterica subsp. enterica serovar Typhimurium str. SL1344 | 216597.6]
Salmonella_enterica	002351	GCF_001975515.1_ASM197551v1	NZ_CP019414.1	lcl|NZ_CP019414.1_prot_WP_000186396.1_2695	Chromosome	none	2850578	2853334	fig|216597.6.peg.3274|SL1344_2939|VBISalEnt88447_3274| Signal transduction histidine-protein kinase BarA (EC 2.7.13.3) [Salmonella enterica subsp. enterica serovar Typhimurium str. SL1344 | 216597.6]
Salmonella_enterica	002351	GCF_001975605.1_ASM197560v1	NZ_CP019416.1	lcl|NZ_CP019416.1_prot_WP_000186396.1_2860	Chromosome	none	3000922	3003678	fig|216597.6.peg.3274|SL1344_2939|VBISalEnt88447_3274| Signal transduction histidine-protein kinase BarA (EC 2.7.13.3) [Salmonella enterica subsp. enterica serovar Typhimurium str. SL1344 | 216597.6]
Salmonella_enterica	002351	GCF_001975625.1_ASM197562v1	NZ_CP019417.1	lcl|NZ_CP019417.1_prot_WP_000186400.1_2889	Chromosome	none	3048394	3051150	fig|216597.6.peg.3274|SL1344_2939|VBISalEnt88447_3274| Signal transduction histidine-protein kinase BarA (EC 2.7.13.3) [Salmonella enterica subsp. enterica serovar Typhimurium str. SL1344 | 216597.6]
Salmonella_enterica	002351	GCF_001975645.1_ASM197564v1	NZ_CP019418.1	lcl|NZ_CP019418.1_prot_WP_000186400.1_2744	Chromosome	none	2924613	2927369	fig|216597.6.peg.3274|SL1344_2939|VBISalEnt88447_3274| Signal transduction histidine-protein kinase BarA (EC 2.7.13.3) [Salmonella enterica subsp. enterica serovar Typhimurium str. SL1344 | 216597.6]
Salmonella_enterica	002351	GCF_001989635.1_ASM198963v1	NZ_CP019442.1	lcl|NZ_CP019442.1_prot_WP_000186400.1_2676	Chromosome	none	2866224	2868980	fig|216597.6.peg.3274|SL1344_2939|VBISalEnt88447_3274| Signal transduction histidine-protein kinase BarA (EC 2.7.13.3) [Salmonella enterica subsp. enterica serovar Typhimurium str. SL1344 | 216597.6]
Salmonella_enterica	002351	GCF_002119485.1_ASM211948v1	NZ_CP015574.1	lcl|NZ_CP015574.1_prot_WP_000186401.1_870	Chromosome	none	934517	937273	fig|216597.6.peg.3274|SL1344_2939|VBISalEnt88447_3274| Signal transduction histidine-protein kinase BarA (EC 2.7.13.3) [Salmonella enterica subsp. enterica serovar Typhimurium str. SL1344 | 216597.6]
Salmonella_enterica	002351	GCF_002128365.1_ASM212836v1	NZ_CP020825.1	lcl|NZ_CP020825.1_prot_WP_000186394.1_863	Chromosome	none	921711	924467	fig|216597.6.peg.3274|SL1344_2939|VBISalEnt88447_3274| Signal transduction histidine-protein kinase BarA (EC 2.7.13.3) [Salmonella enterica subsp. enterica serovar Typhimurium str. SL1344 | 216597.6]
Salmonella_enterica	002351	GCF_002128385.1_ASM212838v1	NZ_CP020823.1	lcl|NZ_CP020823.1_prot_WP_000186394.1_864	Chromosome	none	921720	924476	fig|216597.6.peg.3274|SL1344_2939|VBISalEnt88447_3274| Signal transduction histidine-protein kinase BarA (EC 2.7.13.3) [Salmonella enterica subsp. enterica serovar Typhimurium str. SL1344 | 216597.6]
Salmonella_enterica	002351	GCF_002163995.1_ASM216399v1	NZ_CP020922.1	lcl|NZ_CP020922.1_prot_WP_071953548.1_2504	Chromosome	none	2707775	2710531	fig|216597.6.peg.3274|SL1344_2939|VBISalEnt88447_3274| Signal transduction histidine-protein kinase BarA (EC 2.7.13.3) [Salmonella enterica subsp. enterica serovar Typhimurium str. SL1344 | 216597.6]
Salmonella_enterica	002351	GCF_002196535.1_ASM219653v1	NZ_CP017720.1	lcl|NZ_CP017720.1_prot_WP_000186399.1_871	Chromosome	none	925025	927781	fig|216597.6.peg.3274|SL1344_2939|VBISalEnt88447_3274| Signal transduction histidine-protein kinase BarA (EC 2.7.13.3) [Salmonella enterica subsp. enterica serovar Typhimurium str. SL1344 | 216597.6]
Salmonella_enterica	002351	GCF_002201855.1_ASM220185v1	NZ_CP021909.1	lcl|NZ_CP021909.1_prot_WP_000186400.1_3699	Chromosome	none	3918064	3920820	fig|216597.6.peg.3274|SL1344_2939|VBISalEnt88447_3274| Signal transduction histidine-protein kinase BarA (EC 2.7.13.3) [Salmonella enterica subsp. enterica serovar Typhimurium str. SL1344 | 216597.6]
Salmonella_enterica	002351	GCF_002208255.1_ASM220825v1	NZ_CP022034.1	lcl|NZ_CP022034.1_prot_WP_000186400.1_861	Chromosome	none	920335	923091	fig|216597.6.peg.3274|SL1344_2939|VBISalEnt88447_3274| Signal transduction histidine-protein kinase BarA (EC 2.7.13.3) [Salmonella enterica subsp. enterica serovar Typhimurium str. SL1344 | 216597.6]
Salmonella_enterica	002351	GCF_002208315.1_ASM220831v1	NZ_CP022019.1	lcl|NZ_CP022019.1_prot_WP_000186400.1_2065	Chromosome	none	2177367	2180123	fig|216597.6.peg.3274|SL1344_2939|VBISalEnt88447_3274| Signal transduction histidine-protein kinase BarA (EC 2.7.13.3) [Salmonella enterica subsp. enterica serovar Typhimurium str. SL1344 | 216597.6]
Salmonella_enterica	002351	GCF_002208965.1_ASM220896v2	NZ_CP022062.1	lcl|NZ_CP022062.1_prot_WP_000186400.1_3408	Chromosome	none	3605087	3607843	fig|216597.6.peg.3274|SL1344_2939|VBISalEnt88447_3274| Signal transduction histidine-protein kinase BarA (EC 2.7.13.3) [Salmonella enterica subsp. enterica serovar Typhimurium str. SL1344 | 216597.6]
Salmonella_enterica	002351	GCF_002209225.1_ASM220922v2	NZ_CP022070.1	lcl|NZ_CP022070.1_prot_WP_000186400.1_2074	Chromosome	none	2252472	2255228	fig|216597.6.peg.3274|SL1344_2939|VBISalEnt88447_3274| Signal transduction histidine-protein kinase BarA (EC 2.7.13.3) [Salmonella enterica subsp. enterica serovar Typhimurium str. SL1344 | 216597.6]
Salmonella_enterica	002351	GCF_002210025.1_ASM221002v1	NZ_CP019649.1	lcl|NZ_CP019649.1_prot_WP_000186400.1_2971	Chromosome	none	3096636	3099392	fig|216597.6.peg.3274|SL1344_2939|VBISalEnt88447_3274| Signal transduction histidine-protein kinase BarA (EC 2.7.13.3) [Salmonella enterica subsp. enterica serovar Typhimurium str. SL1344 | 216597.6]
Salmonella_enterica	002351	GCF_002211565.1_ASM221156v1	NZ_CP022116.1	lcl|NZ_CP022116.1_prot_WP_000186397.1_914	Chromosome	none	967326	970082	fig|216597.6.peg.3274|SL1344_2939|VBISalEnt88447_3274| Signal transduction histidine-protein kinase BarA (EC 2.7.13.3) [Salmonella enterica subsp. enterica serovar Typhimurium str. SL1344 | 216597.6]
Salmonella_enterica	002351	GCF_002211585.1_ASM221158v1	NZ_CP022117.1	lcl|NZ_CP022117.1_prot_WP_088730128.1_928	Chromosome	none	966970	969726	fig|216597.6.peg.3274|SL1344_2939|VBISalEnt88447_3274| Signal transduction histidine-protein kinase BarA (EC 2.7.13.3) [Salmonella enterica subsp. enterica serovar Typhimurium str. SL1344 | 216597.6]
Salmonella_enterica	002351	GCF_002211825.1_ASM221182v1	NZ_CP022135.1	lcl|NZ_CP022135.1_prot_WP_023249282.1_873	Chromosome	none	924177	926933	fig|216597.6.peg.3274|SL1344_2939|VBISalEnt88447_3274| Signal transduction histidine-protein kinase BarA (EC 2.7.13.3) [Salmonella enterica subsp. enterica serovar Typhimurium str. SL1344 | 216597.6]
Salmonella_enterica	002351	GCF_002211845.1_ASM221184v1	NZ_CP022138.1	lcl|NZ_CP022138.1_prot_WP_000186397.1_882	Chromosome	none	942226	944982	fig|216597.6.peg.3274|SL1344_2939|VBISalEnt88447_3274| Signal transduction histidine-protein kinase BarA (EC 2.7.13.3) [Salmonella enterica subsp. enterica serovar Typhimurium str. SL1344 | 216597.6]
Salmonella_enterica	002351	GCF_002211865.1_ASM221186v1	NZ_CP022139.1	lcl|NZ_CP022139.1_prot_WP_088744615.1_985	Chromosome	none	1033425	1036181	fig|216597.6.peg.3274|SL1344_2939|VBISalEnt88447_3274| Signal transduction histidine-protein kinase BarA (EC 2.7.13.3) [Salmonella enterica subsp. enterica serovar Typhimurium str. SL1344 | 216597.6]
Salmonella_enterica	002351	GCF_002211965.1_ASM221196v1	NZ_CP022142.1	lcl|NZ_CP022142.1_prot_WP_023249282.1_1043	Chromosome	none	1107207	1109963	fig|216597.6.peg.3274|SL1344_2939|VBISalEnt88447_3274| Signal transduction histidine-protein kinase BarA (EC 2.7.13.3) [Salmonella enterica subsp. enterica serovar Typhimurium str. SL1344 | 216597.6]
Salmonella_enterica	002351	GCF_002220345.1_ASM222034v1	NZ_CP016754.1	lcl|NZ_CP016754.1_prot_WP_000186390.1_865	Chromosome	none	921835	924591	fig|216597.6.peg.3274|SL1344_2939|VBISalEnt88447_3274| Signal transduction histidine-protein kinase BarA (EC 2.7.13.3) [Salmonella enterica subsp. enterica serovar Typhimurium str. SL1344 | 216597.6]
Salmonella_enterica	002351	GCF_002224405.1_ASM222440v1	NZ_CP022450.1	lcl|NZ_CP022450.1_prot_WP_000186396.1_892	Chromosome	none	939442	942198	fig|216597.6.peg.3274|SL1344_2939|VBISalEnt88447_3274| Signal transduction histidine-protein kinase BarA (EC 2.7.13.3) [Salmonella enterica subsp. enterica serovar Typhimurium str. SL1344 | 216597.6]
Salmonella_enterica	002351	GCF_002234475.1_ASM223447v1	NZ_CP022467.1	lcl|NZ_CP022467.1_prot_WP_000186406.1_929	Chromosome	none	989660	992416	fig|216597.6.peg.3274|SL1344_2939|VBISalEnt88447_3274| Signal transduction histidine-protein kinase BarA (EC 2.7.13.3) [Salmonella enterica subsp. enterica serovar Typhimurium str. SL1344 | 216597.6]
Salmonella_enterica	002351	GCF_002234515.1_ASM223451v1	NZ_CP022489.1	lcl|NZ_CP022489.1_prot_WP_017441116.1_92	Chromosome	none	104853	107609	fig|216597.6.peg.3274|SL1344_2939|VBISalEnt88447_3274| Signal transduction histidine-protein kinase BarA (EC 2.7.13.3) [Salmonella enterica subsp. enterica serovar Typhimurium str. SL1344 | 216597.6]
Salmonella_enterica	002351	GCF_002234735.2_ASM223473v2	NZ_CP022491.1	lcl|NZ_CP022491.1_prot_WP_000186400.1_1454	Chromosome	none	1575310	1578066	fig|216597.6.peg.3274|SL1344_2939|VBISalEnt88447_3274| Signal transduction histidine-protein kinase BarA (EC 2.7.13.3) [Salmonella enterica subsp. enterica serovar Typhimurium str. SL1344 | 216597.6]
Salmonella_enterica	002351	GCF_002234755.2_ASM223475v2	NZ_CP022494.1	lcl|NZ_CP022494.1_prot_WP_023138787.1_2631	Chromosome	none	2823467	2826223	fig|216597.6.peg.3274|SL1344_2939|VBISalEnt88447_3274| Signal transduction histidine-protein kinase BarA (EC 2.7.13.3) [Salmonella enterica subsp. enterica serovar Typhimurium str. SL1344 | 216597.6]
Salmonella_enterica	002351	GCF_002234775.1_ASM223477v1	NZ_CP022490.1	lcl|NZ_CP022490.1_prot_WP_023233913.1_503	Chromosome	none	508691	511447	fig|216597.6.peg.3274|SL1344_2939|VBISalEnt88447_3274| Signal transduction histidine-protein kinase BarA (EC 2.7.13.3) [Salmonella enterica subsp. enterica serovar Typhimurium str. SL1344 | 216597.6]
Salmonella_enterica	002351	GCF_002234795.1_ASM223479v1	NZ_CP022497.1	lcl|NZ_CP022497.1_prot_WP_093998328.1_4317	Chromosome	none	4606351	4609107	fig|216597.6.peg.3274|SL1344_2939|VBISalEnt88447_3274| Signal transduction histidine-protein kinase BarA (EC 2.7.13.3) [Salmonella enterica subsp. enterica serovar Typhimurium str. SL1344 | 216597.6]
Salmonella_enterica	002351	GCF_002234855.1_ASM223485v1	NZ_CP022504.1	lcl|NZ_CP022504.1_prot_WP_000186469.1_3049	Chromosome	none	3288429	3291185	fig|216597.6.peg.3274|SL1344_2939|VBISalEnt88447_3274| Signal transduction histidine-protein kinase BarA (EC 2.7.13.3) [Salmonella enterica subsp. enterica serovar Typhimurium str. SL1344 | 216597.6]
Salmonella_enterica	002351	GCF_002238275.1_ASM223827v1	NZ_CP020492.1	lcl|NZ_CP020492.1_prot_WP_000186400.1_2890	Chromosome	none	3055575	3058331	fig|216597.6.peg.3274|SL1344_2939|VBISalEnt88447_3274| Signal transduction histidine-protein kinase BarA (EC 2.7.13.3) [Salmonella enterica subsp. enterica serovar Typhimurium str. SL1344 | 216597.6]
Salmonella_enterica	002351	GCF_002265865.2_ASM226586v2	NZ_CP075112.1	lcl|NZ_CP075112.1_prot_WP_000186400.1_891	Chromosome	none	951215	953971	fig|216597.6.peg.3274|SL1344_2939|VBISalEnt88447_3274| Signal transduction histidine-protein kinase BarA (EC 2.7.13.3) [Salmonella enterica subsp. enterica serovar Typhimurium str. SL1344 | 216597.6]
Salmonella_enterica	002351	GCF_002266085.2_ASM226608v2	NZ_CP075113.1	lcl|NZ_CP075113.1_prot_WP_000186394.1_865	Chromosome	none	921050	923806	fig|216597.6.peg.3274|SL1344_2939|VBISalEnt88447_3274| Signal transduction histidine-protein kinase BarA (EC 2.7.13.3) [Salmonella enterica subsp. enterica serovar Typhimurium str. SL1344 | 216597.6]
Salmonella_enterica	002351	GCF_002266205.2_ASM226620v2	NZ_CP075115.1	lcl|NZ_CP075115.1_prot_WP_000186399.1_849	Chromosome	none	910190	912946	fig|216597.6.peg.3274|SL1344_2939|VBISalEnt88447_3274| Signal transduction histidine-protein kinase BarA (EC 2.7.13.3) [Salmonella enterica subsp. enterica serovar Typhimurium str. SL1344 | 216597.6]
Salmonella_enterica	002351	GCF_002266325.2_ASM226632v2	NZ_CP075116.1	lcl|NZ_CP075116.1_prot_WP_000186400.1_890	Chromosome	none	945837	948593	fig|216597.6.peg.3274|SL1344_2939|VBISalEnt88447_3274| Signal transduction histidine-protein kinase BarA (EC 2.7.13.3) [Salmonella enterica subsp. enterica serovar Typhimurium str. SL1344 | 216597.6]
Salmonella_enterica	002351	GCF_002290205.1_ASM229020v1	NZ_CP023166.1	lcl|NZ_CP023166.1_prot_WP_000186400.1_978	Chromosome	none	1023956	1026712	fig|216597.6.peg.3274|SL1344_2939|VBISalEnt88447_3274| Signal transduction histidine-protein kinase BarA (EC 2.7.13.3) [Salmonella enterica subsp. enterica serovar Typhimurium str. SL1344 | 216597.6]
Salmonella_enterica	002351	GCF_002313085.1_ASM231308v1	NZ_CP017232.1	lcl|NZ_CP017232.1_prot_WP_000186390.1_864	Chromosome	none	921653	924409	fig|216597.6.peg.3274|SL1344_2939|VBISalEnt88447_3274| Signal transduction histidine-protein kinase BarA (EC 2.7.13.3) [Salmonella enterica subsp. enterica serovar Typhimurium str. SL1344 | 216597.6]
Salmonella_enterica	002351	GCF_002313105.1_ASM231310v1	NZ_CP017177.1	lcl|NZ_CP017177.1_prot_WP_000186390.1_864	Chromosome	none	921903	924659	fig|216597.6.peg.3274|SL1344_2939|VBISalEnt88447_3274| Signal transduction histidine-protein kinase BarA (EC 2.7.13.3) [Salmonella enterica subsp. enterica serovar Typhimurium str. SL1344 | 216597.6]
Salmonella_enterica	002351	GCF_002313125.1_ASM231312v1	NZ_CP022168.1	lcl|NZ_CP022168.1_prot_WP_000186400.1_917	Chromosome	none	967572	970328	fig|216597.6.peg.3274|SL1344_2939|VBISalEnt88447_3274| Signal transduction histidine-protein kinase BarA (EC 2.7.13.3) [Salmonella enterica subsp. enterica serovar Typhimurium str. SL1344 | 216597.6]
Salmonella_enterica	002351	GCF_002386165.1_ASM238616v1	NZ_CP023508.1	lcl|NZ_CP023508.1_prot_WP_000186396.1_2938	Chromosome	none	3059462	3062218	fig|216597.6.peg.3274|SL1344_2939|VBISalEnt88447_3274| Signal transduction histidine-protein kinase BarA (EC 2.7.13.3) [Salmonella enterica subsp. enterica serovar Typhimurium str. SL1344 | 216597.6]
Salmonella_enterica	002351	GCF_002386325.1_ASM238632v1	NZ_CP023512.1	lcl|NZ_CP023512.1_prot_WP_000186400.1_2399	Chromosome	none	2443448	2446204	fig|216597.6.peg.3274|SL1344_2939|VBISalEnt88447_3274| Signal transduction histidine-protein kinase BarA (EC 2.7.13.3) [Salmonella enterica subsp. enterica serovar Typhimurium str. SL1344 | 216597.6]
Salmonella_enterica	002351	GCF_002504105.1_ASM250410v1	NZ_CP022663.1	lcl|NZ_CP022663.1_prot_WP_000186400.1_3176	Chromosome	none	3198508	3201264	fig|216597.6.peg.3274|SL1344_2939|VBISalEnt88447_3274| Signal transduction histidine-protein kinase BarA (EC 2.7.13.3) [Salmonella enterica subsp. enterica serovar Typhimurium str. SL1344 | 216597.6]
Salmonella_enterica	002351	GCF_002504125.1_ASM250412v1	NZ_CP022658.1	lcl|NZ_CP022658.1_prot_WP_000186400.1_2934	Chromosome	none	3059378	3062134	fig|216597.6.peg.3274|SL1344_2939|VBISalEnt88447_3274| Signal transduction histidine-protein kinase BarA (EC 2.7.13.3) [Salmonella enterica subsp. enterica serovar Typhimurium str. SL1344 | 216597.6]
Salmonella_enterica	002351	GCF_002507715.2_ASM250771v2	NZ_CP075106.1	lcl|NZ_CP075106.1_prot_WP_000186400.1_861	Chromosome	none	918116	920872	fig|216597.6.peg.3274|SL1344_2939|VBISalEnt88447_3274| Signal transduction histidine-protein kinase BarA (EC 2.7.13.3) [Salmonella enterica subsp. enterica serovar Typhimurium str. SL1344 | 216597.6]
Salmonella_enterica	002351	GCF_002507745.2_ASM250774v2	NZ_CP075108.1	lcl|NZ_CP075108.1_prot_WP_000186397.1_840	Chromosome	none	898175	900931	fig|216597.6.peg.3274|SL1344_2939|VBISalEnt88447_3274| Signal transduction histidine-protein kinase BarA (EC 2.7.13.3) [Salmonella enterica subsp. enterica serovar Typhimurium str. SL1344 | 216597.6]
Salmonella_enterica	002351	GCF_002507865.2_ASM250786v2	NZ_CP075107.1	lcl|NZ_CP075107.1_prot_WP_000186399.1_838	Chromosome	none	896373	899129	fig|216597.6.peg.3274|SL1344_2939|VBISalEnt88447_3274| Signal transduction histidine-protein kinase BarA (EC 2.7.13.3) [Salmonella enterica subsp. enterica serovar Typhimurium str. SL1344 | 216597.6]
Salmonella_enterica	002351	GCF_002507875.2_ASM250787v2	NZ_CP075109.1	lcl|NZ_CP075109.1_prot_WP_000186397.1_849	Chromosome	none	904898	907654	fig|216597.6.peg.3274|SL1344_2939|VBISalEnt88447_3274| Signal transduction histidine-protein kinase BarA (EC 2.7.13.3) [Salmonella enterica subsp. enterica serovar Typhimurium str. SL1344 | 216597.6]
Salmonella_enterica	002351	GCF_002507915.2_ASM250791v2	NZ_CP075110.1	lcl|NZ_CP075110.1_prot_WP_000186399.1_856	Chromosome	none	911754	914510	fig|216597.6.peg.3274|SL1344_2939|VBISalEnt88447_3274| Signal transduction histidine-protein kinase BarA (EC 2.7.13.3) [Salmonella enterica subsp. enterica serovar Typhimurium str. SL1344 | 216597.6]
Salmonella_enterica	002351	GCF_002741885.1_ASM274188v1	NZ_CP024165.1	lcl|NZ_CP024165.1_prot_WP_000186400.1_975	Chromosome	none	1024600	1027356	fig|216597.6.peg.3274|SL1344_2939|VBISalEnt88447_3274| Signal transduction histidine-protein kinase BarA (EC 2.7.13.3) [Salmonella enterica subsp. enterica serovar Typhimurium str. SL1344 | 216597.6]
Salmonella_enterica	002351	GCF_002741905.1_ASM274190v1	NZ_CP024168.1	lcl|NZ_CP024168.1_prot_WP_000186400.1_949	Chromosome	none	1008825	1011581	fig|216597.6.peg.3274|SL1344_2939|VBISalEnt88447_3274| Signal transduction histidine-protein kinase BarA (EC 2.7.13.3) [Salmonella enterica subsp. enterica serovar Typhimurium str. SL1344 | 216597.6]
Salmonella_enterica	002351	GCF_002760915.1_ASM276091v1	NZ_CP018635.1	lcl|NZ_CP018635.1_prot_WP_000186394.1_4304	Chromosome	none	4571771	4574527	fig|216597.6.peg.3274|SL1344_2939|VBISalEnt88447_3274| Signal transduction histidine-protein kinase BarA (EC 2.7.13.3) [Salmonella enterica subsp. enterica serovar Typhimurium str. SL1344 | 216597.6]
Salmonella_enterica	002351	GCF_002760935.1_ASM276093v1	NZ_CP018640.1	lcl|NZ_CP018640.1_prot_WP_000186394.1_4000	Chromosome	none	4238381	4241137	fig|216597.6.peg.3274|SL1344_2939|VBISalEnt88447_3274| Signal transduction histidine-protein kinase BarA (EC 2.7.13.3) [Salmonella enterica subsp. enterica serovar Typhimurium str. SL1344 | 216597.6]
Salmonella_enterica	002351	GCF_002760955.1_ASM276095v1	NZ_CP018642.1	lcl|NZ_CP018642.1_prot_WP_000186394.1_3163	Chromosome	none	3387435	3390191	fig|216597.6.peg.3274|SL1344_2939|VBISalEnt88447_3274| Signal transduction histidine-protein kinase BarA (EC 2.7.13.3) [Salmonella enterica subsp. enterica serovar Typhimurium str. SL1344 | 216597.6]
Salmonella_enterica	002351	GCF_002760975.1_ASM276097v1	NZ_CP018644.1	lcl|NZ_CP018644.1_prot_WP_000186394.1_1128	Chromosome	none	1215198	1217954	fig|216597.6.peg.3274|SL1344_2939|VBISalEnt88447_3274| Signal transduction histidine-protein kinase BarA (EC 2.7.13.3) [Salmonella enterica subsp. enterica serovar Typhimurium str. SL1344 | 216597.6]
Salmonella_enterica	002351	GCF_002760995.1_ASM276099v1	NZ_CP018645.1	lcl|NZ_CP018645.1_prot_WP_000186394.1_4067	Chromosome	none	4329575	4332331	fig|216597.6.peg.3274|SL1344_2939|VBISalEnt88447_3274| Signal transduction histidine-protein kinase BarA (EC 2.7.13.3) [Salmonella enterica subsp. enterica serovar Typhimurium str. SL1344 | 216597.6]
Salmonella_enterica	002351	GCF_002761015.1_ASM276101v1	NZ_CP018647.1	lcl|NZ_CP018647.1_prot_WP_000186394.1_2641	Chromosome	none	2734561	2737317	fig|216597.6.peg.3274|SL1344_2939|VBISalEnt88447_3274| Signal transduction histidine-protein kinase BarA (EC 2.7.13.3) [Salmonella enterica subsp. enterica serovar Typhimurium str. SL1344 | 216597.6]
Salmonella_enterica	002351	GCF_002761035.1_ASM276103v1	NZ_CP018655.1	lcl|NZ_CP018655.1_prot_WP_000186394.1_515	Chromosome	none	523597	526353	fig|216597.6.peg.3274|SL1344_2939|VBISalEnt88447_3274| Signal transduction histidine-protein kinase BarA (EC 2.7.13.3) [Salmonella enterica subsp. enterica serovar Typhimurium str. SL1344 | 216597.6]
Salmonella_enterica	002351	GCF_002761055.1_ASM276105v1	NZ_CP018657.1	lcl|NZ_CP018657.1_prot_WP_000186400.1_1357	Chromosome	none	1385089	1387845	fig|216597.6.peg.3274|SL1344_2939|VBISalEnt88447_3274| Signal transduction histidine-protein kinase BarA (EC 2.7.13.3) [Salmonella enterica subsp. enterica serovar Typhimurium str. SL1344 | 216597.6]
Salmonella_enterica	002351	GCF_002761075.1_ASM276107v1	NZ_CP018659.1	lcl|NZ_CP018659.1_prot_WP_000186394.1_1835	Chromosome	none	1880597	1883353	fig|216597.6.peg.3274|SL1344_2939|VBISalEnt88447_3274| Signal transduction histidine-protein kinase BarA (EC 2.7.13.3) [Salmonella enterica subsp. enterica serovar Typhimurium str. SL1344 | 216597.6]
Salmonella_enterica	002351	GCF_002761095.1_ASM276109v1	NZ_CP018661.1	lcl|NZ_CP018661.1_prot_WP_000186394.1_3030	Chromosome	none	3237972	3240728	fig|216597.6.peg.3274|SL1344_2939|VBISalEnt88447_3274| Signal transduction histidine-protein kinase BarA (EC 2.7.13.3) [Salmonella enterica subsp. enterica serovar Typhimurium str. SL1344 | 216597.6]
Salmonella_enterica	002351	GCF_002761115.1_ASM276111v1	NZ_CP018633.1	lcl|NZ_CP018633.1_prot_WP_000186394.1_4269	Chromosome	none	4540512	4543268	fig|216597.6.peg.3274|SL1344_2939|VBISalEnt88447_3274| Signal transduction histidine-protein kinase BarA (EC 2.7.13.3) [Salmonella enterica subsp. enterica serovar Typhimurium str. SL1344 | 216597.6]
Salmonella_enterica	002351	GCF_002761135.1_ASM276113v1	NZ_CP018637.1	lcl|NZ_CP018637.1_prot_WP_000186394.1_2400	Chromosome	none	2618306	2621062	fig|216597.6.peg.3274|SL1344_2939|VBISalEnt88447_3274| Signal transduction histidine-protein kinase BarA (EC 2.7.13.3) [Salmonella enterica subsp. enterica serovar Typhimurium str. SL1344 | 216597.6]
Salmonella_enterica	002351	GCF_002761155.1_ASM276115v1	NZ_CP018648.1	lcl|NZ_CP018648.1_prot_WP_000186394.1_1354	Chromosome	none	1397783	1400539	fig|216597.6.peg.3274|SL1344_2939|VBISalEnt88447_3274| Signal transduction histidine-protein kinase BarA (EC 2.7.13.3) [Salmonella enterica subsp. enterica serovar Typhimurium str. SL1344 | 216597.6]
Salmonella_enterica	002351	GCF_002761335.1_ASM276133v1	NZ_CP017970.1	lcl|NZ_CP017970.1_prot_WP_000186400.1_936	Chromosome	none	990136	992892	fig|216597.6.peg.3274|SL1344_2939|VBISalEnt88447_3274| Signal transduction histidine-protein kinase BarA (EC 2.7.13.3) [Salmonella enterica subsp. enterica serovar Typhimurium str. SL1344 | 216597.6]
Salmonella_enterica	002351	GCF_002761355.1_ASM276135v1	NZ_CP017971.1	lcl|NZ_CP017971.1_prot_WP_000186400.1_926	Chromosome	none	985424	988180	fig|216597.6.peg.3274|SL1344_2939|VBISalEnt88447_3274| Signal transduction histidine-protein kinase BarA (EC 2.7.13.3) [Salmonella enterica subsp. enterica serovar Typhimurium str. SL1344 | 216597.6]
Salmonella_enterica	002351	GCF_002761375.1_ASM276137v1	NZ_CP017972.1	lcl|NZ_CP017972.1_prot_WP_000186400.1_885	Chromosome	none	953053	955809	fig|216597.6.peg.3274|SL1344_2939|VBISalEnt88447_3274| Signal transduction histidine-protein kinase BarA (EC 2.7.13.3) [Salmonella enterica subsp. enterica serovar Typhimurium str. SL1344 | 216597.6]
Salmonella_enterica	002351	GCF_002761395.1_ASM276139v1	NZ_CP017973.1	lcl|NZ_CP017973.1_prot_WP_000186400.1_885	Chromosome	none	953742	956498	fig|216597.6.peg.3274|SL1344_2939|VBISalEnt88447_3274| Signal transduction histidine-protein kinase BarA (EC 2.7.13.3) [Salmonella enterica subsp. enterica serovar Typhimurium str. SL1344 | 216597.6]
Salmonella_enterica	002351	GCF_002761415.1_ASM276141v1	NZ_CP017974.1	lcl|NZ_CP017974.1_prot_WP_000186399.1_987	Chromosome	none	1056151	1058907	fig|216597.6.peg.3274|SL1344_2939|VBISalEnt88447_3274| Signal transduction histidine-protein kinase BarA (EC 2.7.13.3) [Salmonella enterica subsp. enterica serovar Typhimurium str. SL1344 | 216597.6]
Salmonella_enterica	002351	GCF_002761435.1_ASM276143v1	NZ_CP017975.1	lcl|NZ_CP017975.1_prot_WP_000186399.1_925	Chromosome	none	984418	987174	fig|216597.6.peg.3274|SL1344_2939|VBISalEnt88447_3274| Signal transduction histidine-protein kinase BarA (EC 2.7.13.3) [Salmonella enterica subsp. enterica serovar Typhimurium str. SL1344 | 216597.6]
Salmonella_enterica	002351	GCF_002761455.1_ASM276145v1	NZ_CP017976.1	lcl|NZ_CP017976.1_prot_WP_000186399.1_957	Chromosome	none	1024601	1027357	fig|216597.6.peg.3274|SL1344_2939|VBISalEnt88447_3274| Signal transduction histidine-protein kinase BarA (EC 2.7.13.3) [Salmonella enterica subsp. enterica serovar Typhimurium str. SL1344 | 216597.6]
Salmonella_enterica	002351	GCF_002761475.1_ASM276147v1	NZ_CP017977.1	lcl|NZ_CP017977.1_prot_WP_000186399.1_909	Chromosome	none	979944	982700	fig|216597.6.peg.3274|SL1344_2939|VBISalEnt88447_3274| Signal transduction histidine-protein kinase BarA (EC 2.7.13.3) [Salmonella enterica subsp. enterica serovar Typhimurium str. SL1344 | 216597.6]
Salmonella_enterica	002351	GCF_002761495.1_ASM276149v1	NZ_CP017978.1	lcl|NZ_CP017978.1_prot_WP_000186399.1_925	Chromosome	none	984417	987173	fig|216597.6.peg.3274|SL1344_2939|VBISalEnt88447_3274| Signal transduction histidine-protein kinase BarA (EC 2.7.13.3) [Salmonella enterica subsp. enterica serovar Typhimurium str. SL1344 | 216597.6]
Salmonella_enterica	002351	GCF_002762135.3_ASM276213v3	NZ_CP024619.1	lcl|NZ_CP024619.1_prot_WP_000186400.1_877	Chromosome	none	930805	933561	fig|216597.6.peg.3274|SL1344_2939|VBISalEnt88447_3274| Signal transduction histidine-protein kinase BarA (EC 2.7.13.3) [Salmonella enterica subsp. enterica serovar Typhimurium str. SL1344 | 216597.6]
Salmonella_enterica	002351	GCF_002763415.1_ASM276341v1	NZ_CP018651.1	lcl|NZ_CP018651.1_prot_WP_000186394.1_2270	Chromosome	none	2484418	2487174	fig|216597.6.peg.3274|SL1344_2939|VBISalEnt88447_3274| Signal transduction histidine-protein kinase BarA (EC 2.7.13.3) [Salmonella enterica subsp. enterica serovar Typhimurium str. SL1344 | 216597.6]
Salmonella_enterica	002351	GCF_002777175.1_ASM277717v1	NZ_CP017719.1	lcl|NZ_CP017719.1_prot_WP_000186400.1_862	Chromosome	none	918172	920928	fig|216597.6.peg.3274|SL1344_2939|VBISalEnt88447_3274| Signal transduction histidine-protein kinase BarA (EC 2.7.13.3) [Salmonella enterica subsp. enterica serovar Typhimurium str. SL1344 | 216597.6]
Salmonella_enterica	002351	GCF_002794415.1_ASM279441v1	NZ_CP023345.1	lcl|NZ_CP023345.1_prot_WP_023249282.1_324	Chromosome	none	345209	347965	fig|216597.6.peg.3274|SL1344_2939|VBISalEnt88447_3274| Signal transduction histidine-protein kinase BarA (EC 2.7.13.3) [Salmonella enterica subsp. enterica serovar Typhimurium str. SL1344 | 216597.6]
Salmonella_enterica	002351	GCF_002813935.1_ASM281393v1	NZ_CP019383.1	lcl|NZ_CP019383.1_prot_WP_000186390.1_864	Chromosome	none	921742	924498	fig|216597.6.peg.3274|SL1344_2939|VBISalEnt88447_3274| Signal transduction histidine-protein kinase BarA (EC 2.7.13.3) [Salmonella enterica subsp. enterica serovar Typhimurium str. SL1344 | 216597.6]
Salmonella_enterica	002351	GCF_002813975.1_ASM281397v1	NZ_CP015524.1	lcl|NZ_CP015524.1_prot_WP_000186390.1_2801	Chromosome	none	2928916	2931672	fig|216597.6.peg.3274|SL1344_2939|VBISalEnt88447_3274| Signal transduction histidine-protein kinase BarA (EC 2.7.13.3) [Salmonella enterica subsp. enterica serovar Typhimurium str. SL1344 | 216597.6]
Salmonella_enterica	002351	GCF_002813995.1_ASM281399v1	NZ_CP015526.1	lcl|NZ_CP015526.1_prot_WP_000186390.1_2801	Chromosome	none	2928704	2931460	fig|216597.6.peg.3274|SL1344_2939|VBISalEnt88447_3274| Signal transduction histidine-protein kinase BarA (EC 2.7.13.3) [Salmonella enterica subsp. enterica serovar Typhimurium str. SL1344 | 216597.6]
Salmonella_enterica	002351	GCF_002863765.1_ASM286376v1	NZ_CP019174.1	lcl|NZ_CP019174.1_prot_WP_000186399.1_856	Chromosome	none	911609	914365	fig|216597.6.peg.3274|SL1344_2939|VBISalEnt88447_3274| Signal transduction histidine-protein kinase BarA (EC 2.7.13.3) [Salmonella enterica subsp. enterica serovar Typhimurium str. SL1344 | 216597.6]
Salmonella_enterica	002351	GCF_002863785.1_ASM286378v1	NZ_CP019202.1	lcl|NZ_CP019202.1_prot_WP_000186399.1_888	Chromosome	none	951228	953984	fig|216597.6.peg.3274|SL1344_2939|VBISalEnt88447_3274| Signal transduction histidine-protein kinase BarA (EC 2.7.13.3) [Salmonella enterica subsp. enterica serovar Typhimurium str. SL1344 | 216597.6]
Salmonella_enterica	002351	GCF_002900325.1_ASM290032v1	NZ_CP025745.1	lcl|NZ_CP025745.1_prot_WP_000186397.1_914	Chromosome	none	963233	965989	fig|216597.6.peg.3274|SL1344_2939|VBISalEnt88447_3274| Signal transduction histidine-protein kinase BarA (EC 2.7.13.3) [Salmonella enterica subsp. enterica serovar Typhimurium str. SL1344 | 216597.6]
Salmonella_enterica	002351	GCF_002946375.1_ASM294637v1	NZ_CP026609.1	lcl|NZ_CP026609.1_prot_WP_000186400.1_4081	Chromosome	none	4348462	4351218	fig|216597.6.peg.3274|SL1344_2939|VBISalEnt88447_3274| Signal transduction histidine-protein kinase BarA (EC 2.7.13.3) [Salmonella enterica subsp. enterica serovar Typhimurium str. SL1344 | 216597.6]
Salmonella_enterica	002351	GCF_002946675.1_ASM294667v1	NZ_CP026569.1	lcl|NZ_CP026569.1_prot_WP_000186390.1_864	Chromosome	none	921721	924477	fig|216597.6.peg.3274|SL1344_2939|VBISalEnt88447_3274| Signal transduction histidine-protein kinase BarA (EC 2.7.13.3) [Salmonella enterica subsp. enterica serovar Typhimurium str. SL1344 | 216597.6]
Salmonella_enterica	002351	GCF_002947135.1_ASM294713v1	NZ_CP026700.1	lcl|NZ_CP026700.1_prot_WP_000186400.1_741	Chromosome	none	810487	813243	fig|216597.6.peg.3274|SL1344_2939|VBISalEnt88447_3274| Signal transduction histidine-protein kinase BarA (EC 2.7.13.3) [Salmonella enterica subsp. enterica serovar Typhimurium str. SL1344 | 216597.6]
Salmonella_enterica	002351	GCF_002952975.1_ASM295297v1	NZ_CP026327.1	lcl|NZ_CP026327.1_prot_WP_023224599.1_972	Chromosome	none	1010319	1013075	fig|216597.6.peg.3274|SL1344_2939|VBISalEnt88447_3274| Signal transduction histidine-protein kinase BarA (EC 2.7.13.3) [Salmonella enterica subsp. enterica serovar Typhimurium str. SL1344 | 216597.6]
Salmonella_enterica	002351	GCF_002953175.1_ASM295317v1	NZ_CP026379.1	lcl|NZ_CP026379.1_prot_WP_023205410.1_1002	Chromosome	none	1031114	1033870	fig|216597.6.peg.3274|SL1344_2939|VBISalEnt88447_3274| Signal transduction histidine-protein kinase BarA (EC 2.7.13.3) [Salmonella enterica subsp. enterica serovar Typhimurium str. SL1344 | 216597.6]
Salmonella_enterica	002351	GCF_002982095.1_ASM298209v1	NZ_CP019681.1	lcl|NZ_CP019681.1_prot_WP_000186390.1_2857	Chromosome	none	2994831	2997587	fig|216597.6.peg.3274|SL1344_2939|VBISalEnt88447_3274| Signal transduction histidine-protein kinase BarA (EC 2.7.13.3) [Salmonella enterica subsp. enterica serovar Typhimurium str. SL1344 | 216597.6]
Salmonella_enterica	002351	GCF_002983965.1_ASM298396v1	NZ_CP027414.1	lcl|NZ_CP027414.1_prot_WP_000186400.1_1661	Chromosome	none	1814906	1817662	fig|216597.6.peg.3274|SL1344_2939|VBISalEnt88447_3274| Signal transduction histidine-protein kinase BarA (EC 2.7.13.3) [Salmonella enterica subsp. enterica serovar Typhimurium str. SL1344 | 216597.6]
Salmonella_enterica	002351	GCF_002984035.1_ASM298403v1	NZ_CP027412.1	lcl|NZ_CP027412.1_prot_WP_000186396.1_3844	Chromosome	none	4100393	4103149	fig|216597.6.peg.3274|SL1344_2939|VBISalEnt88447_3274| Signal transduction histidine-protein kinase BarA (EC 2.7.13.3) [Salmonella enterica subsp. enterica serovar Typhimurium str. SL1344 | 216597.6]
Salmonella_enterica	002351	GCF_002984285.1_ASM298428v1	NZ_CP027410.1	lcl|NZ_CP027410.1_prot_WP_000186400.1_3426	Chromosome	none	3556287	3559043	fig|216597.6.peg.3274|SL1344_2939|VBISalEnt88447_3274| Signal transduction histidine-protein kinase BarA (EC 2.7.13.3) [Salmonella enterica subsp. enterica serovar Typhimurium str. SL1344 | 216597.6]
Salmonella_enterica	002351	GCF_002999175.1_ASM299917v1	NZ_CP026660.1	lcl|NZ_CP026660.1_prot_WP_000186399.1_2846	Chromosome	none	2979672	2982428	fig|216597.6.peg.3274|SL1344_2939|VBISalEnt88447_3274| Signal transduction histidine-protein kinase BarA (EC 2.7.13.3) [Salmonella enterica subsp. enterica serovar Typhimurium str. SL1344 | 216597.6]
Salmonella_enterica	002351	GCF_003030105.1_ASM303010v1	NZ_CP028169.1	lcl|NZ_CP028169.1_prot_WP_000186400.1_2681	Chromosome	none	2896112	2898868	fig|216597.6.peg.3274|SL1344_2939|VBISalEnt88447_3274| Signal transduction histidine-protein kinase BarA (EC 2.7.13.3) [Salmonella enterica subsp. enterica serovar Typhimurium str. SL1344 | 216597.6]
Salmonella_enterica	002351	GCF_003030125.1_ASM303012v1	NZ_CP028172.1	lcl|NZ_CP028172.1_prot_WP_000186397.1_2845	Chromosome	none	3012049	3014805	fig|216597.6.peg.3274|SL1344_2939|VBISalEnt88447_3274| Signal transduction histidine-protein kinase BarA (EC 2.7.13.3) [Salmonella enterica subsp. enterica serovar Typhimurium str. SL1344 | 216597.6]
Salmonella_enterica	002351	GCF_003030265.1_ASM303026v1	NZ_CP028196.1	lcl|NZ_CP028196.1_prot_WP_000186400.1_557	Chromosome	none	579898	582654	fig|216597.6.peg.3274|SL1344_2939|VBISalEnt88447_3274| Signal transduction histidine-protein kinase BarA (EC 2.7.13.3) [Salmonella enterica subsp. enterica serovar Typhimurium str. SL1344 | 216597.6]
Salmonella_enterica	002351	GCF_003030285.1_ASM303028v1	NZ_CP028199.1	lcl|NZ_CP028199.1_prot_WP_000186400.1_1955	Chromosome	none	2004153	2006909	fig|216597.6.peg.3274|SL1344_2939|VBISalEnt88447_3274| Signal transduction histidine-protein kinase BarA (EC 2.7.13.3) [Salmonella enterica subsp. enterica serovar Typhimurium str. SL1344 | 216597.6]
Salmonella_enterica	002351	GCF_003031835.1_ASM303183v1	NZ_CP020565.1	lcl|NZ_CP020565.1_prot_WP_000186400.1_870	Chromosome	none	928018	930774	fig|216597.6.peg.3274|SL1344_2939|VBISalEnt88447_3274| Signal transduction histidine-protein kinase BarA (EC 2.7.13.3) [Salmonella enterica subsp. enterica serovar Typhimurium str. SL1344 | 216597.6]
Salmonella_enterica	002351	GCF_003031855.1_ASM303185v1	NZ_CP025217.1	lcl|NZ_CP025217.1_prot_WP_107336862.1_975	Chromosome	none	1029805	1032561	fig|216597.6.peg.3274|SL1344_2939|VBISalEnt88447_3274| Signal transduction histidine-protein kinase BarA (EC 2.7.13.3) [Salmonella enterica subsp. enterica serovar Typhimurium str. SL1344 | 216597.6]
Salmonella_enterica	002351	GCF_003031875.1_ASM303187v1	NZ_CP025218.1	lcl|NZ_CP025218.1_prot_WP_000186400.1_881	Chromosome	none	944605	947361	fig|216597.6.peg.3274|SL1344_2939|VBISalEnt88447_3274| Signal transduction histidine-protein kinase BarA (EC 2.7.13.3) [Salmonella enterica subsp. enterica serovar Typhimurium str. SL1344 | 216597.6]
Salmonella_enterica	002351	GCF_003031995.1_ASM303199v1	NZ_CP025554.1	lcl|NZ_CP025554.1_prot_WP_000186394.1_864	Chromosome	none	921353	924109	fig|216597.6.peg.3274|SL1344_2939|VBISalEnt88447_3274| Signal transduction histidine-protein kinase BarA (EC 2.7.13.3) [Salmonella enterica subsp. enterica serovar Typhimurium str. SL1344 | 216597.6]
Salmonella_enterica	002351	GCF_003032015.1_ASM303201v1	NZ_CP025555.1	lcl|NZ_CP025555.1_prot_WP_000186400.1_873	Chromosome	none	929280	932036	fig|216597.6.peg.3274|SL1344_2939|VBISalEnt88447_3274| Signal transduction histidine-protein kinase BarA (EC 2.7.13.3) [Salmonella enterica subsp. enterica serovar Typhimurium str. SL1344 | 216597.6]
Salmonella_enterica	002351	GCF_003032035.1_ASM303203v1	NZ_CP025559.1	lcl|NZ_CP025559.1_prot_WP_000186390.1_864	Chromosome	none	921356	924112	fig|216597.6.peg.3274|SL1344_2939|VBISalEnt88447_3274| Signal transduction histidine-protein kinase BarA (EC 2.7.13.3) [Salmonella enterica subsp. enterica serovar Typhimurium str. SL1344 | 216597.6]
Salmonella_enterica	002351	GCF_003052785.2_ASM305278v2	NZ_CP028729.1	lcl|NZ_CP028729.1_prot_WP_000186397.1_2966	Chromosome	none	3103906	3106662	fig|216597.6.peg.3274|SL1344_2939|VBISalEnt88447_3274| Signal transduction histidine-protein kinase BarA (EC 2.7.13.3) [Salmonella enterica subsp. enterica serovar Typhimurium str. SL1344 | 216597.6]
Salmonella_enterica	002351	GCF_003054535.1_ASM305453v1	NZ_CP020752.1	lcl|NZ_CP020752.1_prot_WP_000186400.1_884	Chromosome	none	953016	955772	fig|216597.6.peg.3274|SL1344_2939|VBISalEnt88447_3274| Signal transduction histidine-protein kinase BarA (EC 2.7.13.3) [Salmonella enterica subsp. enterica serovar Typhimurium str. SL1344 | 216597.6]
Salmonella_enterica	002351	GCF_003064165.2_ASM306416v2	NZ_CP077691.1	lcl|NZ_CP077691.1_prot_WP_000186400.1_981	Chromosome	none	1042343	1045099	fig|216597.6.peg.3274|SL1344_2939|VBISalEnt88447_3274| Signal transduction histidine-protein kinase BarA (EC 2.7.13.3) [Salmonella enterica subsp. enterica serovar Typhimurium str. SL1344 | 216597.6]
Salmonella_enterica	002351	GCF_003064365.2_ASM306436v2	NZ_CP077711.1	lcl|NZ_CP077711.1_prot_WP_000186399.1_991	Chromosome	none	1040433	1043189	fig|216597.6.peg.3274|SL1344_2939|VBISalEnt88447_3274| Signal transduction histidine-protein kinase BarA (EC 2.7.13.3) [Salmonella enterica subsp. enterica serovar Typhimurium str. SL1344 | 216597.6]
Salmonella_enterica	002351	GCF_003064405.2_ASM306440v2	NZ_CP077693.1	lcl|NZ_CP077693.1_prot_WP_000186400.1_980	Chromosome	none	1044125	1046881	fig|216597.6.peg.3274|SL1344_2939|VBISalEnt88447_3274| Signal transduction histidine-protein kinase BarA (EC 2.7.13.3) [Salmonella enterica subsp. enterica serovar Typhimurium str. SL1344 | 216597.6]
Salmonella_enterica	002351	GCF_003067445.2_ASM306744v2	NZ_CP077704.1	lcl|NZ_CP077704.1_prot_WP_000186400.1_865	Chromosome	none	923002	925758	fig|216597.6.peg.3274|SL1344_2939|VBISalEnt88447_3274| Signal transduction histidine-protein kinase BarA (EC 2.7.13.3) [Salmonella enterica subsp. enterica serovar Typhimurium str. SL1344 | 216597.6]
Salmonella_enterica	002351	GCF_003067765.2_ASM306776v2	NZ_CP077696.1	lcl|NZ_CP077696.1_prot_WP_000186399.1_3876	Chromosome	none	4007163	4009919	fig|216597.6.peg.3274|SL1344_2939|VBISalEnt88447_3274| Signal transduction histidine-protein kinase BarA (EC 2.7.13.3) [Salmonella enterica subsp. enterica serovar Typhimurium str. SL1344 | 216597.6]
Salmonella_enterica	002351	GCF_003067925.2_ASM306792v2	NZ_CP077699.1	lcl|NZ_CP077699.1_prot_WP_000186399.1_970	Chromosome	none	1033392	1036148	fig|216597.6.peg.3274|SL1344_2939|VBISalEnt88447_3274| Signal transduction histidine-protein kinase BarA (EC 2.7.13.3) [Salmonella enterica subsp. enterica serovar Typhimurium str. SL1344 | 216597.6]
Salmonella_enterica	002351	GCF_003067985.2_ASM306798v2	NZ_CP077702.1	lcl|NZ_CP077702.1_prot_WP_000186400.1_855	Chromosome	none	914307	917063	fig|216597.6.peg.3274|SL1344_2939|VBISalEnt88447_3274| Signal transduction histidine-protein kinase BarA (EC 2.7.13.3) [Salmonella enterica subsp. enterica serovar Typhimurium str. SL1344 | 216597.6]
Salmonella_enterica	002351	GCF_003068025.2_ASM306802v2	NZ_CP077706.1	lcl|NZ_CP077706.1_prot_WP_000186399.1_927	Chromosome	none	987477	990233	fig|216597.6.peg.3274|SL1344_2939|VBISalEnt88447_3274| Signal transduction histidine-protein kinase BarA (EC 2.7.13.3) [Salmonella enterica subsp. enterica serovar Typhimurium str. SL1344 | 216597.6]
Salmonella_enterica	002351	GCF_003068145.2_ASM306814v2	NZ_CP077710.1	lcl|NZ_CP077710.1_prot_WP_023249282.1_1056	Chromosome	none	1094798	1097554	fig|216597.6.peg.3274|SL1344_2939|VBISalEnt88447_3274| Signal transduction histidine-protein kinase BarA (EC 2.7.13.3) [Salmonella enterica subsp. enterica serovar Typhimurium str. SL1344 | 216597.6]
Salmonella_enterica	002351	GCF_003071485.1_ASM307148v1	NZ_CP020912.1	lcl|NZ_CP020912.1_prot_WP_000186399.1_908	Chromosome	none	979945	982701	fig|216597.6.peg.3274|SL1344_2939|VBISalEnt88447_3274| Signal transduction histidine-protein kinase BarA (EC 2.7.13.3) [Salmonella enterica subsp. enterica serovar Typhimurium str. SL1344 | 216597.6]
Salmonella_enterica	002351	GCF_003071545.1_ASM307154v1	NZ_CP027677.1	lcl|NZ_CP027677.1_prot_WP_000186398.1_2682	Chromosome	none	2841112	2843868	fig|216597.6.peg.3274|SL1344_2939|VBISalEnt88447_3274| Signal transduction histidine-protein kinase BarA (EC 2.7.13.3) [Salmonella enterica subsp. enterica serovar Typhimurium str. SL1344 | 216597.6]
Salmonella_enterica	002351	GCF_003073495.1_ASM307349v1	NZ_CP029036.1	lcl|NZ_CP029036.1_prot_WP_000186400.1_922	Chromosome	none	976372	979128	fig|216597.6.peg.3274|SL1344_2939|VBISalEnt88447_3274| Signal transduction histidine-protein kinase BarA (EC 2.7.13.3) [Salmonella enterica subsp. enterica serovar Typhimurium str. SL1344 | 216597.6]
Salmonella_enterica	002351	GCF_003073515.1_ASM307351v1	NZ_CP029041.1	lcl|NZ_CP029041.1_prot_WP_000186400.1_881	Chromosome	none	934754	937510	fig|216597.6.peg.3274|SL1344_2939|VBISalEnt88447_3274| Signal transduction histidine-protein kinase BarA (EC 2.7.13.3) [Salmonella enterica subsp. enterica serovar Typhimurium str. SL1344 | 216597.6]
Salmonella_enterica	002351	GCF_003073535.1_ASM307353v1	NZ_CP029040.1	lcl|NZ_CP029040.1_prot_WP_000186400.1_921	Chromosome	none	976382	979138	fig|216597.6.peg.3274|SL1344_2939|VBISalEnt88447_3274| Signal transduction histidine-protein kinase BarA (EC 2.7.13.3) [Salmonella enterica subsp. enterica serovar Typhimurium str. SL1344 | 216597.6]
Salmonella_enterica	002351	GCF_003073555.1_ASM307355v1	NZ_CP029038.1	lcl|NZ_CP029038.1_prot_WP_000186400.1_929	Chromosome	none	980077	982833	fig|216597.6.peg.3274|SL1344_2939|VBISalEnt88447_3274| Signal transduction histidine-protein kinase BarA (EC 2.7.13.3) [Salmonella enterica subsp. enterica serovar Typhimurium str. SL1344 | 216597.6]
Salmonella_enterica	002351	GCF_003073575.1_ASM307357v1	NZ_CP029035.1	lcl|NZ_CP029035.1_prot_WP_000186399.1_872	Chromosome	none	940652	943408	fig|216597.6.peg.3274|SL1344_2939|VBISalEnt88447_3274| Signal transduction histidine-protein kinase BarA (EC 2.7.13.3) [Salmonella enterica subsp. enterica serovar Typhimurium str. SL1344 | 216597.6]
Salmonella_enterica	002351	GCF_003073595.1_ASM307359v1	NZ_CP029039.1	lcl|NZ_CP029039.1_prot_WP_000186399.1_872	Chromosome	none	940648	943404	fig|216597.6.peg.3274|SL1344_2939|VBISalEnt88447_3274| Signal transduction histidine-protein kinase BarA (EC 2.7.13.3) [Salmonella enterica subsp. enterica serovar Typhimurium str. SL1344 | 216597.6]
Salmonella_enterica	002351	GCF_003130605.1_ASM313060v1	NZ_CP029336.1	lcl|NZ_CP029336.1_prot_WP_000186399.1_872	Chromosome	none	940643	943399	fig|216597.6.peg.3274|SL1344_2939|VBISalEnt88447_3274| Signal transduction histidine-protein kinase BarA (EC 2.7.13.3) [Salmonella enterica subsp. enterica serovar Typhimurium str. SL1344 | 216597.6]
Salmonella_enterica	002351	GCF_003177235.1_ASM317723v1	NZ_CP029567.1	lcl|NZ_CP029567.1_prot_WP_000186400.1_3545	Chromosome	none	3790231	3792987	fig|216597.6.peg.3274|SL1344_2939|VBISalEnt88447_3274| Signal transduction histidine-protein kinase BarA (EC 2.7.13.3) [Salmonella enterica subsp. enterica serovar Typhimurium str. SL1344 | 216597.6]
Salmonella_enterica	002351	GCF_003177255.1_ASM317725v1	NZ_CP029568.1	lcl|NZ_CP029568.1_prot_WP_000186400.1_3509	Chromosome	none	3654786	3657542	fig|216597.6.peg.3274|SL1344_2939|VBISalEnt88447_3274| Signal transduction histidine-protein kinase BarA (EC 2.7.13.3) [Salmonella enterica subsp. enterica serovar Typhimurium str. SL1344 | 216597.6]
Salmonella_enterica	002351	GCF_003181075.1_ASM318107v1	NZ_CP029593.1	lcl|NZ_CP029593.1_prot_WP_000186400.1_611	Chromosome	none	666941	669697	fig|216597.6.peg.3274|SL1344_2939|VBISalEnt88447_3274| Signal transduction histidine-protein kinase BarA (EC 2.7.13.3) [Salmonella enterica subsp. enterica serovar Typhimurium str. SL1344 | 216597.6]
Salmonella_enterica	002351	GCF_003181155.1_ASM318115v1	NZ_CP029595.1	lcl|NZ_CP029595.1_prot_WP_000186400.1_3729	Chromosome	none	3902460	3905216	fig|216597.6.peg.3274|SL1344_2939|VBISalEnt88447_3274| Signal transduction histidine-protein kinase BarA (EC 2.7.13.3) [Salmonella enterica subsp. enterica serovar Typhimurium str. SL1344 | 216597.6]
Salmonella_enterica	002351	GCF_003184325.1_ASM318432v1	NZ_CP028157.1	lcl|NZ_CP028157.1_prot_WP_000186394.1_2835	Chromosome	none	2978592	2981348	fig|216597.6.peg.3274|SL1344_2939|VBISalEnt88447_3274| Signal transduction histidine-protein kinase BarA (EC 2.7.13.3) [Salmonella enterica subsp. enterica serovar Typhimurium str. SL1344 | 216597.6]
Salmonella_enterica	002351	GCF_003184425.1_ASM318442v1	NZ_CP028151.1	lcl|NZ_CP028151.1_prot_WP_000186394.1_2835	Chromosome	none	2978592	2981348	fig|216597.6.peg.3274|SL1344_2939|VBISalEnt88447_3274| Signal transduction histidine-protein kinase BarA (EC 2.7.13.3) [Salmonella enterica subsp. enterica serovar Typhimurium str. SL1344 | 216597.6]
Salmonella_enterica	002351	GCF_003231095.1_ASM323109v1	NZ_CP029800.1	lcl|NZ_CP029800.1_prot_WP_000186400.1_2810	Chromosome	none	3035494	3038250	fig|216597.6.peg.3274|SL1344_2939|VBISalEnt88447_3274| Signal transduction histidine-protein kinase BarA (EC 2.7.13.3) [Salmonella enterica subsp. enterica serovar Typhimurium str. SL1344 | 216597.6]
Salmonella_enterica	002351	GCF_003312565.1_ASM331256v1	NZ_CP030794.1	lcl|NZ_CP030794.1_prot_WP_000186390.1_185	Chromosome	none	188021	190777	fig|216597.6.peg.3274|SL1344_2939|VBISalEnt88447_3274| Signal transduction histidine-protein kinase BarA (EC 2.7.13.3) [Salmonella enterica subsp. enterica serovar Typhimurium str. SL1344 | 216597.6]
Salmonella_enterica	002351	GCF_003324755.1_ASM332475v1	NZ_CP029989.1	lcl|NZ_CP029989.1_prot_WP_023249282.1_4028	Chromosome	none	4257807	4260563	fig|216597.6.peg.3274|SL1344_2939|VBISalEnt88447_3274| Signal transduction histidine-protein kinase BarA (EC 2.7.13.3) [Salmonella enterica subsp. enterica serovar Typhimurium str. SL1344 | 216597.6]
Salmonella_enterica	002351	GCF_003324775.1_ASM332477v1	NZ_CP029991.1	lcl|NZ_CP029991.1_prot_WP_038394590.1_800	Chromosome	none	853881	856637	fig|216597.6.peg.3274|SL1344_2939|VBISalEnt88447_3274| Signal transduction histidine-protein kinase BarA (EC 2.7.13.3) [Salmonella enterica subsp. enterica serovar Typhimurium str. SL1344 | 216597.6]
Salmonella_enterica	002351	GCF_003324795.1_ASM332479v1	NZ_CP029992.1	lcl|NZ_CP029992.1_prot_WP_000186406.1_2831	Chromosome	none	3072826	3075582	fig|216597.6.peg.3274|SL1344_2939|VBISalEnt88447_3274| Signal transduction histidine-protein kinase BarA (EC 2.7.13.3) [Salmonella enterica subsp. enterica serovar Typhimurium str. SL1344 | 216597.6]
Salmonella_enterica	002351	GCF_003324815.1_ASM332481v1	NZ_CP029995.1	lcl|NZ_CP029995.1_prot_WP_000186406.1_949	Chromosome	none	1007548	1010304	fig|216597.6.peg.3274|SL1344_2939|VBISalEnt88447_3274| Signal transduction histidine-protein kinase BarA (EC 2.7.13.3) [Salmonella enterica subsp. enterica serovar Typhimurium str. SL1344 | 216597.6]
Salmonella_enterica	002351	GCF_003324835.1_ASM332483v1	NZ_CP029999.1	lcl|NZ_CP029999.1_prot_WP_000186400.1_895	Chromosome	none	941370	944126	fig|216597.6.peg.3274|SL1344_2939|VBISalEnt88447_3274| Signal transduction histidine-protein kinase BarA (EC 2.7.13.3) [Salmonella enterica subsp. enterica serovar Typhimurium str. SL1344 | 216597.6]
Salmonella_enterica	002351	GCF_003324855.1_ASM332485v1	NZ_CP030002.1	lcl|NZ_CP030002.1_prot_WP_000186400.1_904	Chromosome	none	946444	949200	fig|216597.6.peg.3274|SL1344_2939|VBISalEnt88447_3274| Signal transduction histidine-protein kinase BarA (EC 2.7.13.3) [Salmonella enterica subsp. enterica serovar Typhimurium str. SL1344 | 216597.6]
Salmonella_enterica	002351	GCF_003324875.1_ASM332487v1	NZ_CP030005.1	lcl|NZ_CP030005.1_prot_WP_114052085.1_866	Chromosome	none	924511	927267	fig|216597.6.peg.3274|SL1344_2939|VBISalEnt88447_3274| Signal transduction histidine-protein kinase BarA (EC 2.7.13.3) [Salmonella enterica subsp. enterica serovar Typhimurium str. SL1344 | 216597.6]
Salmonella_enterica	002351	GCF_003324915.1_ASM332491v1	NZ_CP030181.1	lcl|NZ_CP030181.1_prot_WP_000186400.1_874	Chromosome	none	929577	932333	fig|216597.6.peg.3274|SL1344_2939|VBISalEnt88447_3274| Signal transduction histidine-protein kinase BarA (EC 2.7.13.3) [Salmonella enterica subsp. enterica serovar Typhimurium str. SL1344 | 216597.6]
Salmonella_enterica	002351	GCF_003324935.1_ASM332493v1	NZ_CP030202.1	lcl|NZ_CP030202.1_prot_WP_000186397.1_909	Chromosome	none	958701	961457	fig|216597.6.peg.3274|SL1344_2939|VBISalEnt88447_3274| Signal transduction histidine-protein kinase BarA (EC 2.7.13.3) [Salmonella enterica subsp. enterica serovar Typhimurium str. SL1344 | 216597.6]
Salmonella_enterica	002351	GCF_003324955.1_ASM332495v1	NZ_CP030207.1	lcl|NZ_CP030207.1_prot_WP_114050571.1_864	Chromosome	none	920994	923750	fig|216597.6.peg.3274|SL1344_2939|VBISalEnt88447_3274| Signal transduction histidine-protein kinase BarA (EC 2.7.13.3) [Salmonella enterica subsp. enterica serovar Typhimurium str. SL1344 | 216597.6]
Salmonella_enterica	002351	GCF_003324975.1_ASM332497v1	NZ_CP030209.1	lcl|NZ_CP030209.1_prot_WP_000186400.1_933	Chromosome	none	971099	973855	fig|216597.6.peg.3274|SL1344_2939|VBISalEnt88447_3274| Signal transduction histidine-protein kinase BarA (EC 2.7.13.3) [Salmonella enterica subsp. enterica serovar Typhimurium str. SL1344 | 216597.6]
Salmonella_enterica	002351	GCF_003324995.1_ASM332499v1	NZ_CP030231.1	lcl|NZ_CP030231.1_prot_WP_079898930.1_3799	Chromosome	none	4090497	4093253	fig|216597.6.peg.3274|SL1344_2939|VBISalEnt88447_3274| Signal transduction histidine-protein kinase BarA (EC 2.7.13.3) [Salmonella enterica subsp. enterica serovar Typhimurium str. SL1344 | 216597.6]
Salmonella_enterica	002351	GCF_003325015.1_ASM332501v1	NZ_CP030235.1	lcl|NZ_CP030235.1_prot_WP_000186397.1_923	Chromosome	none	997662	1000418	fig|216597.6.peg.3274|SL1344_2939|VBISalEnt88447_3274| Signal transduction histidine-protein kinase BarA (EC 2.7.13.3) [Salmonella enterica subsp. enterica serovar Typhimurium str. SL1344 | 216597.6]
Salmonella_enterica	002351	GCF_003325035.1_ASM332503v1	NZ_CP030180.1	lcl|NZ_CP030180.1_prot_WP_070801760.1_3712	Chromosome	none	4014864	4017620	fig|216597.6.peg.3274|SL1344_2939|VBISalEnt88447_3274| Signal transduction histidine-protein kinase BarA (EC 2.7.13.3) [Salmonella enterica subsp. enterica serovar Typhimurium str. SL1344 | 216597.6]
Salmonella_enterica	002351	GCF_003325055.1_ASM332505v1	NZ_CP030185.1	lcl|NZ_CP030185.1_prot_WP_000186400.1_887	Chromosome	none	941441	944197	fig|216597.6.peg.3274|SL1344_2939|VBISalEnt88447_3274| Signal transduction histidine-protein kinase BarA (EC 2.7.13.3) [Salmonella enterica subsp. enterica serovar Typhimurium str. SL1344 | 216597.6]
Salmonella_enterica	002351	GCF_003325075.1_ASM332507v1	NZ_CP030190.1	lcl|NZ_CP030190.1_prot_WP_023138787.1_881	Chromosome	none	942496	945252	fig|216597.6.peg.3274|SL1344_2939|VBISalEnt88447_3274| Signal transduction histidine-protein kinase BarA (EC 2.7.13.3) [Salmonella enterica subsp. enterica serovar Typhimurium str. SL1344 | 216597.6]
Salmonella_enterica	002351	GCF_003325095.1_ASM332509v1	NZ_CP030196.1	lcl|NZ_CP030196.1_prot_WP_000186400.1_948	Chromosome	none	989619	992375	fig|216597.6.peg.3274|SL1344_2939|VBISalEnt88447_3274| Signal transduction histidine-protein kinase BarA (EC 2.7.13.3) [Salmonella enterica subsp. enterica serovar Typhimurium str. SL1344 | 216597.6]
Salmonella_enterica	002351	GCF_003325115.1_ASM332511v1	NZ_CP030194.1	lcl|NZ_CP030194.1_prot_WP_023186437.1_801	Chromosome	none	871834	874590	fig|216597.6.peg.3274|SL1344_2939|VBISalEnt88447_3274| Signal transduction histidine-protein kinase BarA (EC 2.7.13.3) [Salmonella enterica subsp. enterica serovar Typhimurium str. SL1344 | 216597.6]
Salmonella_enterica	002351	GCF_003325135.1_ASM332513v1	NZ_CP030203.1	lcl|NZ_CP030203.1_prot_WP_000186400.1_1194	Chromosome	none	1249201	1251957	fig|216597.6.peg.3274|SL1344_2939|VBISalEnt88447_3274| Signal transduction histidine-protein kinase BarA (EC 2.7.13.3) [Salmonella enterica subsp. enterica serovar Typhimurium str. SL1344 | 216597.6]
Salmonella_enterica	002351	GCF_003325155.1_ASM332515v1	NZ_CP030211.1	lcl|NZ_CP030211.1_prot_WP_000186400.1_905	Chromosome	none	955936	958692	fig|216597.6.peg.3274|SL1344_2939|VBISalEnt88447_3274| Signal transduction histidine-protein kinase BarA (EC 2.7.13.3) [Salmonella enterica subsp. enterica serovar Typhimurium str. SL1344 | 216597.6]
Salmonella_enterica	002351	GCF_003325195.1_ASM332519v1	NZ_CP030217.1	lcl|NZ_CP030217.1_prot_WP_000186399.1_856	Chromosome	none	920465	923221	fig|216597.6.peg.3274|SL1344_2939|VBISalEnt88447_3274| Signal transduction histidine-protein kinase BarA (EC 2.7.13.3) [Salmonella enterica subsp. enterica serovar Typhimurium str. SL1344 | 216597.6]
Salmonella_enterica	002351	GCF_003325215.1_ASM332521v1	NZ_CP030219.1	lcl|NZ_CP030219.1_prot_WP_023249282.1_1203	Chromosome	none	1239081	1241837	fig|216597.6.peg.3274|SL1344_2939|VBISalEnt88447_3274| Signal transduction histidine-protein kinase BarA (EC 2.7.13.3) [Salmonella enterica subsp. enterica serovar Typhimurium str. SL1344 | 216597.6]
Salmonella_enterica	002351	GCF_003325235.1_ASM332523v1	NZ_CP030223.1	lcl|NZ_CP030223.1_prot_WP_000186400.1_863	Chromosome	none	923696	926452	fig|216597.6.peg.3274|SL1344_2939|VBISalEnt88447_3274| Signal transduction histidine-protein kinase BarA (EC 2.7.13.3) [Salmonella enterica subsp. enterica serovar Typhimurium str. SL1344 | 216597.6]
Salmonella_enterica	002351	GCF_003325255.1_ASM332525v1	NZ_CP030225.1	lcl|NZ_CP030225.1_prot_WP_000186400.1_908	Chromosome	none	950187	952943	fig|216597.6.peg.3274|SL1344_2939|VBISalEnt88447_3274| Signal transduction histidine-protein kinase BarA (EC 2.7.13.3) [Salmonella enterica subsp. enterica serovar Typhimurium str. SL1344 | 216597.6]
Salmonella_enterica	002351	GCF_003325275.1_ASM332527v1	NZ_CP030233.1	lcl|NZ_CP030233.1_prot_WP_000186397.1_2765	Chromosome	none	2918546	2921302	fig|216597.6.peg.3274|SL1344_2939|VBISalEnt88447_3274| Signal transduction histidine-protein kinase BarA (EC 2.7.13.3) [Salmonella enterica subsp. enterica serovar Typhimurium str. SL1344 | 216597.6]
Salmonella_enterica	002351	GCF_003325315.1_ASM332531v1	NZ_CP030238.1	lcl|NZ_CP030238.1_prot_WP_002954401.1_795	Chromosome	none	869246	872002	fig|216597.6.peg.3274|SL1344_2939|VBISalEnt88447_3274| Signal transduction histidine-protein kinase BarA (EC 2.7.13.3) [Salmonella enterica subsp. enterica serovar Typhimurium str. SL1344 | 216597.6]
Salmonella_enterica	002351	GCF_003325335.1_ASM332533v1	NZ_CP030024.1	lcl|NZ_CP030024.1_prot_WP_000186400.1_875	Chromosome	none	929686	932442	fig|216597.6.peg.3274|SL1344_2939|VBISalEnt88447_3274| Signal transduction histidine-protein kinase BarA (EC 2.7.13.3) [Salmonella enterica subsp. enterica serovar Typhimurium str. SL1344 | 216597.6]
Salmonella_enterica	002351	GCF_003347075.1_ASM334707v1	NZ_CP018219.1	lcl|NZ_CP018219.1_prot_WP_000186400.1_2421	Chromosome	none	2652125	2654881	fig|216597.6.peg.3274|SL1344_2939|VBISalEnt88447_3274| Signal transduction histidine-protein kinase BarA (EC 2.7.13.3) [Salmonella enterica subsp. enterica serovar Typhimurium str. SL1344 | 216597.6]
Salmonella_enterica	002351	GCF_003429365.1_ASM342936v1	NZ_CP023475.1	lcl|NZ_CP023475.1_prot_WP_000186390.1_864	Chromosome	none	921713	924469	fig|216597.6.peg.3274|SL1344_2939|VBISalEnt88447_3274| Signal transduction histidine-protein kinase BarA (EC 2.7.13.3) [Salmonella enterica subsp. enterica serovar Typhimurium str. SL1344 | 216597.6]
Salmonella_enterica	002351	GCF_003429425.1_ASM342942v1	NZ_CP023468.1	lcl|NZ_CP023468.1_prot_WP_000186399.1_2804	Chromosome	none	2969655	2972411	fig|216597.6.peg.3274|SL1344_2939|VBISalEnt88447_3274| Signal transduction histidine-protein kinase BarA (EC 2.7.13.3) [Salmonella enterica subsp. enterica serovar Typhimurium str. SL1344 | 216597.6]
Salmonella_enterica	002351	GCF_003429445.1_ASM342944v1	NZ_CP023470.1	lcl|NZ_CP023470.1_prot_WP_117335572.1_2680	Chromosome	none	2817824	2820580	fig|216597.6.peg.3274|SL1344_2939|VBISalEnt88447_3274| Signal transduction histidine-protein kinase BarA (EC 2.7.13.3) [Salmonella enterica subsp. enterica serovar Typhimurium str. SL1344 | 216597.6]
Salmonella_enterica	002351	GCF_003429465.1_ASM342946v1	NZ_CP023975.1	lcl|NZ_CP023975.1_prot_WP_000186405.1_3762	Chromosome	none	3931310	3934066	fig|216597.6.peg.3274|SL1344_2939|VBISalEnt88447_3274| Signal transduction histidine-protein kinase BarA (EC 2.7.13.3) [Salmonella enterica subsp. enterica serovar Typhimurium str. SL1344 | 216597.6]
Salmonella_enterica	002351	GCF_003515965.1_ASM351596v1	NZ_CP023436.1	lcl|NZ_CP023436.1_prot_WP_000186390.1_864	Chromosome	none	921656	924412	fig|216597.6.peg.3274|SL1344_2939|VBISalEnt88447_3274| Signal transduction histidine-protein kinase BarA (EC 2.7.13.3) [Salmonella enterica subsp. enterica serovar Typhimurium str. SL1344 | 216597.6]
Salmonella_enterica	002351	GCF_003571625.1_ASM357162v1	NZ_CP032194.1	lcl|NZ_CP032194.1_prot_WP_000186400.1_2127	Chromosome	none	2171569	2174325	fig|216597.6.peg.3274|SL1344_2939|VBISalEnt88447_3274| Signal transduction histidine-protein kinase BarA (EC 2.7.13.3) [Salmonella enterica subsp. enterica serovar Typhimurium str. SL1344 | 216597.6]
Salmonella_enterica	002351	GCF_003581245.2_ASM358124v2	NZ_CP074606.1	lcl|NZ_CP074606.1_prot_WP_000186400.1_861	Chromosome	none	923264	926020	fig|216597.6.peg.3274|SL1344_2939|VBISalEnt88447_3274| Signal transduction histidine-protein kinase BarA (EC 2.7.13.3) [Salmonella enterica subsp. enterica serovar Typhimurium str. SL1344 | 216597.6]
Salmonella_enterica	002351	GCF_003589785.1_ASM358978v1	NZ_CP032384.1	lcl|NZ_CP032384.1_prot_WP_000186394.1_2716	Chromosome	none	2927535	2930291	fig|216597.6.peg.3274|SL1344_2939|VBISalEnt88447_3274| Signal transduction histidine-protein kinase BarA (EC 2.7.13.3) [Salmonella enterica subsp. enterica serovar Typhimurium str. SL1344 | 216597.6]
Salmonella_enterica	002351	GCF_003589805.1_ASM358980v1	NZ_CP032387.1	lcl|NZ_CP032387.1_prot_WP_000186394.1_1145	Chromosome	none	1192117	1194873	fig|216597.6.peg.3274|SL1344_2939|VBISalEnt88447_3274| Signal transduction histidine-protein kinase BarA (EC 2.7.13.3) [Salmonella enterica subsp. enterica serovar Typhimurium str. SL1344 | 216597.6]
Salmonella_enterica	002351	GCF_003589825.1_ASM358982v1	NZ_CP032390.1	lcl|NZ_CP032390.1_prot_WP_000186394.1_4554	Chromosome	none	4795132	4797888	fig|216597.6.peg.3274|SL1344_2939|VBISalEnt88447_3274| Signal transduction histidine-protein kinase BarA (EC 2.7.13.3) [Salmonella enterica subsp. enterica serovar Typhimurium str. SL1344 | 216597.6]
Salmonella_enterica	002351	GCF_003589845.1_ASM358984v1	NZ_CP032393.1	lcl|NZ_CP032393.1_prot_WP_000186394.1_1420	Chromosome	none	1555148	1557904	fig|216597.6.peg.3274|SL1344_2939|VBISalEnt88447_3274| Signal transduction histidine-protein kinase BarA (EC 2.7.13.3) [Salmonella enterica subsp. enterica serovar Typhimurium str. SL1344 | 216597.6]
Salmonella_enterica	002351	GCF_003589865.1_ASM358986v1	NZ_CP032396.1	lcl|NZ_CP032396.1_prot_WP_000186394.1_434	Chromosome	none	475632	478388	fig|216597.6.peg.3274|SL1344_2939|VBISalEnt88447_3274| Signal transduction histidine-protein kinase BarA (EC 2.7.13.3) [Salmonella enterica subsp. enterica serovar Typhimurium str. SL1344 | 216597.6]
Salmonella_enterica	002351	GCF_003590695.1_ASM359069v1	NZ_CP032444.1	lcl|NZ_CP032444.1_prot_WP_000186400.1_896	Chromosome	none	953730	956486	fig|216597.6.peg.3274|SL1344_2939|VBISalEnt88447_3274| Signal transduction histidine-protein kinase BarA (EC 2.7.13.3) [Salmonella enterica subsp. enterica serovar Typhimurium str. SL1344 | 216597.6]
Salmonella_enterica	002351	GCF_003590755.1_ASM359075v1	NZ_CP032449.1	lcl|NZ_CP032449.1_prot_WP_000186394.1_897	Chromosome	none	955814	958570	fig|216597.6.peg.3274|SL1344_2939|VBISalEnt88447_3274| Signal transduction histidine-protein kinase BarA (EC 2.7.13.3) [Salmonella enterica subsp. enterica serovar Typhimurium str. SL1344 | 216597.6]
Salmonella_enterica	002351	GCF_003595645.1_ASM359564v1	NZ_CP032446.1	lcl|NZ_CP032446.1_prot_WP_000186394.1_897	Chromosome	none	955430	958186	fig|216597.6.peg.3274|SL1344_2939|VBISalEnt88447_3274| Signal transduction histidine-protein kinase BarA (EC 2.7.13.3) [Salmonella enterica subsp. enterica serovar Typhimurium str. SL1344 | 216597.6]
Salmonella_enterica	002351	GCF_003595725.1_ASM359572v1	NZ_CP032379.1	lcl|NZ_CP032379.1_prot_WP_000186394.1_897	Chromosome	none	955485	958241	fig|216597.6.peg.3274|SL1344_2939|VBISalEnt88447_3274| Signal transduction histidine-protein kinase BarA (EC 2.7.13.3) [Salmonella enterica subsp. enterica serovar Typhimurium str. SL1344 | 216597.6]
Salmonella_enterica	002351	GCF_003606225.1_ASM360622v1	NZ_CP022963.1	lcl|NZ_CP022963.1_prot_WP_000186394.1_3873	Chromosome	none	4081256	4084012	fig|216597.6.peg.3274|SL1344_2939|VBISalEnt88447_3274| Signal transduction histidine-protein kinase BarA (EC 2.7.13.3) [Salmonella enterica subsp. enterica serovar Typhimurium str. SL1344 | 216597.6]
Salmonella_enterica	002351	GCF_003627015.2_ASM362701v2	NZ_CP032622.2	lcl|NZ_CP032622.2_prot_WP_000186400.1_918	Chromosome	none	974170	976926	fig|216597.6.peg.3274|SL1344_2939|VBISalEnt88447_3274| Signal transduction histidine-protein kinase BarA (EC 2.7.13.3) [Salmonella enterica subsp. enterica serovar Typhimurium str. SL1344 | 216597.6]
Salmonella_enterica	002351	GCF_003641265.1_ASM364126v1	NZ_CP032814.1	lcl|NZ_CP032814.1_prot_WP_017441116.1_851	Chromosome	none	905078	907834	fig|216597.6.peg.3274|SL1344_2939|VBISalEnt88447_3274| Signal transduction histidine-protein kinase BarA (EC 2.7.13.3) [Salmonella enterica subsp. enterica serovar Typhimurium str. SL1344 | 216597.6]
Salmonella_enterica	002351	GCF_003641285.1_ASM364128v1	NZ_CP032816.1	lcl|NZ_CP032816.1_prot_WP_000186400.1_848	Chromosome	none	913746	916502	fig|216597.6.peg.3274|SL1344_2939|VBISalEnt88447_3274| Signal transduction histidine-protein kinase BarA (EC 2.7.13.3) [Salmonella enterica subsp. enterica serovar Typhimurium str. SL1344 | 216597.6]
Salmonella_enterica	002351	GCF_003641305.1_ASM364130v1	NZ_CP032815.1	lcl|NZ_CP032815.1_prot_WP_017441116.1_851	Chromosome	none	905072	907828	fig|216597.6.peg.3274|SL1344_2939|VBISalEnt88447_3274| Signal transduction histidine-protein kinase BarA (EC 2.7.13.3) [Salmonella enterica subsp. enterica serovar Typhimurium str. SL1344 | 216597.6]
Salmonella_enterica	002351	GCF_003641325.1_ASM364132v1	NZ_CP032817.1	lcl|NZ_CP032817.1_prot_WP_017441116.1_851	Chromosome	none	905072	907828	fig|216597.6.peg.3274|SL1344_2939|VBISalEnt88447_3274| Signal transduction histidine-protein kinase BarA (EC 2.7.13.3) [Salmonella enterica subsp. enterica serovar Typhimurium str. SL1344 | 216597.6]
Salmonella_enterica	002351	GCF_003691385.1_ASM369138v1	NZ_CP033090.1	lcl|NZ_CP033090.1_prot_WP_000186394.1_863	Chromosome	none	921751	924507	fig|216597.6.peg.3274|SL1344_2939|VBISalEnt88447_3274| Signal transduction histidine-protein kinase BarA (EC 2.7.13.3) [Salmonella enterica subsp. enterica serovar Typhimurium str. SL1344 | 216597.6]
Salmonella_enterica	002351	GCF_003710125.1_ASM371012v1	NZ_CP033338.1	lcl|NZ_CP033338.1_prot_WP_000186400.1_858	Chromosome	none	918118	920874	fig|216597.6.peg.3274|SL1344_2939|VBISalEnt88447_3274| Signal transduction histidine-protein kinase BarA (EC 2.7.13.3) [Salmonella enterica subsp. enterica serovar Typhimurium str. SL1344 | 216597.6]
Salmonella_enterica	002351	GCF_003710145.1_ASM371014v1	NZ_CP033344.1	lcl|NZ_CP033344.1_prot_WP_023214388.1_845	Chromosome	none	907088	909844	fig|216597.6.peg.3274|SL1344_2939|VBISalEnt88447_3274| Signal transduction histidine-protein kinase BarA (EC 2.7.13.3) [Salmonella enterica subsp. enterica serovar Typhimurium str. SL1344 | 216597.6]
Salmonella_enterica	002351	GCF_003710165.1_ASM371016v1	NZ_CP033340.1	lcl|NZ_CP033340.1_prot_WP_000186394.1_863	Chromosome	none	921476	924232	fig|216597.6.peg.3274|SL1344_2939|VBISalEnt88447_3274| Signal transduction histidine-protein kinase BarA (EC 2.7.13.3) [Salmonella enterica subsp. enterica serovar Typhimurium str. SL1344 | 216597.6]
Salmonella_enterica	002351	GCF_003710185.1_ASM371018v1	NZ_CP033345.1	lcl|NZ_CP033345.1_prot_WP_000186400.1_931	Chromosome	none	996284	999040	fig|216597.6.peg.3274|SL1344_2939|VBISalEnt88447_3274| Signal transduction histidine-protein kinase BarA (EC 2.7.13.3) [Salmonella enterica subsp. enterica serovar Typhimurium str. SL1344 | 216597.6]
Salmonella_enterica	002351	GCF_003710205.1_ASM371020v1	NZ_CP033343.1	lcl|NZ_CP033343.1_prot_WP_017441116.1_889	Chromosome	none	935260	938016	fig|216597.6.peg.3274|SL1344_2939|VBISalEnt88447_3274| Signal transduction histidine-protein kinase BarA (EC 2.7.13.3) [Salmonella enterica subsp. enterica serovar Typhimurium str. SL1344 | 216597.6]
Salmonella_enterica	002351	GCF_003716995.1_ASM371699v1	NZ_CP029923.1	lcl|NZ_CP029923.1_prot_WP_000186405.1_2844	Chromosome	none	2938081	2940837	fig|216597.6.peg.3274|SL1344_2939|VBISalEnt88447_3274| Signal transduction histidine-protein kinase BarA (EC 2.7.13.3) [Salmonella enterica subsp. enterica serovar Typhimurium str. SL1344 | 216597.6]
Salmonella_enterica	002351	GCF_003717015.1_ASM371701v1	NZ_CP029886.1	lcl|NZ_CP029886.1_prot_WP_000186405.1_2846	Chromosome	none	2938224	2940980	fig|216597.6.peg.3274|SL1344_2939|VBISalEnt88447_3274| Signal transduction histidine-protein kinase BarA (EC 2.7.13.3) [Salmonella enterica subsp. enterica serovar Typhimurium str. SL1344 | 216597.6]
Salmonella_enterica	002351	GCF_003717035.1_ASM371703v1	NZ_CP029911.1	lcl|NZ_CP029911.1_prot_WP_000186405.1_2832	Chromosome	none	2938425	2941181	fig|216597.6.peg.3274|SL1344_2939|VBISalEnt88447_3274| Signal transduction histidine-protein kinase BarA (EC 2.7.13.3) [Salmonella enterica subsp. enterica serovar Typhimurium str. SL1344 | 216597.6]
Salmonella_enterica	002351	GCF_003717055.1_ASM371705v1	NZ_CP029927.1	lcl|NZ_CP029927.1_prot_WP_000186405.1_2824	Chromosome	none	2916515	2919271	fig|216597.6.peg.3274|SL1344_2939|VBISalEnt88447_3274| Signal transduction histidine-protein kinase BarA (EC 2.7.13.3) [Salmonella enterica subsp. enterica serovar Typhimurium str. SL1344 | 216597.6]
Salmonella_enterica	002351	GCF_003717075.1_ASM371707v1	NZ_CP029928.1	lcl|NZ_CP029928.1_prot_WP_000186405.1_2872	Chromosome	none	2955240	2957996	fig|216597.6.peg.3274|SL1344_2939|VBISalEnt88447_3274| Signal transduction histidine-protein kinase BarA (EC 2.7.13.3) [Salmonella enterica subsp. enterica serovar Typhimurium str. SL1344 | 216597.6]
Salmonella_enterica	002351	GCF_003717095.1_ASM371709v1	NZ_CP029930.1	lcl|NZ_CP029930.1_prot_WP_000186405.1_2844	Chromosome	none	2937968	2940724	fig|216597.6.peg.3274|SL1344_2939|VBISalEnt88447_3274| Signal transduction histidine-protein kinase BarA (EC 2.7.13.3) [Salmonella enterica subsp. enterica serovar Typhimurium str. SL1344 | 216597.6]
Salmonella_enterica	002351	GCF_003717115.1_ASM371711v1	NZ_CP029933.1	lcl|NZ_CP029933.1_prot_WP_000186405.1_2833	Chromosome	none	2938413	2941169	fig|216597.6.peg.3274|SL1344_2939|VBISalEnt88447_3274| Signal transduction histidine-protein kinase BarA (EC 2.7.13.3) [Salmonella enterica subsp. enterica serovar Typhimurium str. SL1344 | 216597.6]
Salmonella_enterica	002351	GCF_003717135.1_ASM371713v1	NZ_CP029936.1	lcl|NZ_CP029936.1_prot_WP_000186405.1_2836	Chromosome	none	2938299	2941055	fig|216597.6.peg.3274|SL1344_2939|VBISalEnt88447_3274| Signal transduction histidine-protein kinase BarA (EC 2.7.13.3) [Salmonella enterica subsp. enterica serovar Typhimurium str. SL1344 | 216597.6]
Salmonella_enterica	002351	GCF_003717215.1_ASM371721v1	NZ_CP029944.1	lcl|NZ_CP029944.1_prot_WP_000186405.1_2834	Chromosome	none	2938706	2941462	fig|216597.6.peg.3274|SL1344_2939|VBISalEnt88447_3274| Signal transduction histidine-protein kinase BarA (EC 2.7.13.3) [Salmonella enterica subsp. enterica serovar Typhimurium str. SL1344 | 216597.6]
Salmonella_enterica	002351	GCF_003717285.1_ASM371728v1	NZ_CP029945.1	lcl|NZ_CP029945.1_prot_WP_000186405.1_2846	Chromosome	none	2939844	2942600	fig|216597.6.peg.3274|SL1344_2939|VBISalEnt88447_3274| Signal transduction histidine-protein kinase BarA (EC 2.7.13.3) [Salmonella enterica subsp. enterica serovar Typhimurium str. SL1344 | 216597.6]
Salmonella_enterica	002351	GCF_003717355.1_ASM371735v1	NZ_CP029946.1	lcl|NZ_CP029946.1_prot_WP_000186405.1_2849	Chromosome	none	2939749	2942505	fig|216597.6.peg.3274|SL1344_2939|VBISalEnt88447_3274| Signal transduction histidine-protein kinase BarA (EC 2.7.13.3) [Salmonella enterica subsp. enterica serovar Typhimurium str. SL1344 | 216597.6]
Salmonella_enterica	002351	GCF_003717395.1_ASM371739v1	NZ_CP029949.1	lcl|NZ_CP029949.1_prot_WP_000186405.1_2835	Chromosome	none	2938281	2941037	fig|216597.6.peg.3274|SL1344_2939|VBISalEnt88447_3274| Signal transduction histidine-protein kinase BarA (EC 2.7.13.3) [Salmonella enterica subsp. enterica serovar Typhimurium str. SL1344 | 216597.6]
Salmonella_enterica	002351	GCF_003717435.1_ASM371743v1	NZ_CP029932.1	lcl|NZ_CP029932.1_prot_WP_000186405.1_2843	Chromosome	none	2937653	2940409	fig|216597.6.peg.3274|SL1344_2939|VBISalEnt88447_3274| Signal transduction histidine-protein kinase BarA (EC 2.7.13.3) [Salmonella enterica subsp. enterica serovar Typhimurium str. SL1344 | 216597.6]
Salmonella_enterica	002351	GCF_003717455.1_ASM371745v1	NZ_CP029938.1	lcl|NZ_CP029938.1_prot_WP_000186405.1_2781	Chromosome	none	2876766	2879522	fig|216597.6.peg.3274|SL1344_2939|VBISalEnt88447_3274| Signal transduction histidine-protein kinase BarA (EC 2.7.13.3) [Salmonella enterica subsp. enterica serovar Typhimurium str. SL1344 | 216597.6]
Salmonella_enterica	002351	GCF_003717475.1_ASM371747v1	NZ_CP029940.1	lcl|NZ_CP029940.1_prot_WP_000186405.1_2846	Chromosome	none	2939885	2942641	fig|216597.6.peg.3274|SL1344_2939|VBISalEnt88447_3274| Signal transduction histidine-protein kinase BarA (EC 2.7.13.3) [Salmonella enterica subsp. enterica serovar Typhimurium str. SL1344 | 216597.6]
Salmonella_enterica	002351	GCF_003717515.1_ASM371751v1	NZ_CP029950.1	lcl|NZ_CP029950.1_prot_WP_000186405.1_2877	Chromosome	none	2950933	2953689	fig|216597.6.peg.3274|SL1344_2939|VBISalEnt88447_3274| Signal transduction histidine-protein kinase BarA (EC 2.7.13.3) [Salmonella enterica subsp. enterica serovar Typhimurium str. SL1344 | 216597.6]
Salmonella_enterica	002351	GCF_003717535.1_ASM371753v1	NZ_CP029954.1	lcl|NZ_CP029954.1_prot_WP_000186405.1_2837	Chromosome	none	2938543	2941299	fig|216597.6.peg.3274|SL1344_2939|VBISalEnt88447_3274| Signal transduction histidine-protein kinase BarA (EC 2.7.13.3) [Salmonella enterica subsp. enterica serovar Typhimurium str. SL1344 | 216597.6]
Salmonella_enterica	002351	GCF_003717575.1_ASM371757v1	NZ_CP029956.1	lcl|NZ_CP029956.1_prot_WP_000186405.1_2877	Chromosome	none	2954585	2957341	fig|216597.6.peg.3274|SL1344_2939|VBISalEnt88447_3274| Signal transduction histidine-protein kinase BarA (EC 2.7.13.3) [Salmonella enterica subsp. enterica serovar Typhimurium str. SL1344 | 216597.6]
Salmonella_enterica	002351	GCF_003717615.1_ASM371761v1	NZ_CP029861.1	lcl|NZ_CP029861.1_prot_WP_000186405.1_2842	Chromosome	none	2938447	2941203	fig|216597.6.peg.3274|SL1344_2939|VBISalEnt88447_3274| Signal transduction histidine-protein kinase BarA (EC 2.7.13.3) [Salmonella enterica subsp. enterica serovar Typhimurium str. SL1344 | 216597.6]
Salmonella_enterica	002351	GCF_003717635.1_ASM371763v1	NZ_CP029907.1	lcl|NZ_CP029907.1_prot_WP_000186405.1_2815	Chromosome	none	2917850	2920606	fig|216597.6.peg.3274|SL1344_2939|VBISalEnt88447_3274| Signal transduction histidine-protein kinase BarA (EC 2.7.13.3) [Salmonella enterica subsp. enterica serovar Typhimurium str. SL1344 | 216597.6]
Salmonella_enterica	002351	GCF_003717655.1_ASM371765v1	NZ_CP029864.1	lcl|NZ_CP029864.1_prot_WP_000186405.1_2839	Chromosome	none	2936963	2939719	fig|216597.6.peg.3274|SL1344_2939|VBISalEnt88447_3274| Signal transduction histidine-protein kinase BarA (EC 2.7.13.3) [Salmonella enterica subsp. enterica serovar Typhimurium str. SL1344 | 216597.6]
Salmonella_enterica	002351	GCF_003717675.1_ASM371767v1	NZ_CP029866.1	lcl|NZ_CP029866.1_prot_WP_000186405.1_2864	Chromosome	none	2954470	2957226	fig|216597.6.peg.3274|SL1344_2939|VBISalEnt88447_3274| Signal transduction histidine-protein kinase BarA (EC 2.7.13.3) [Salmonella enterica subsp. enterica serovar Typhimurium str. SL1344 | 216597.6]
Salmonella_enterica	002351	GCF_003717695.1_ASM371769v1	NZ_CP029868.1	lcl|NZ_CP029868.1_prot_WP_000186405.1_2834	Chromosome	none	2940009	2942765	fig|216597.6.peg.3274|SL1344_2939|VBISalEnt88447_3274| Signal transduction histidine-protein kinase BarA (EC 2.7.13.3) [Salmonella enterica subsp. enterica serovar Typhimurium str. SL1344 | 216597.6]
Salmonella_enterica	002351	GCF_003717715.1_ASM371771v1	NZ_CP029862.1	lcl|NZ_CP029862.1_prot_WP_000186405.1_2831	Chromosome	none	2936987	2939743	fig|216597.6.peg.3274|SL1344_2939|VBISalEnt88447_3274| Signal transduction histidine-protein kinase BarA (EC 2.7.13.3) [Salmonella enterica subsp. enterica serovar Typhimurium str. SL1344 | 216597.6]
Salmonella_enterica	002351	GCF_003717735.1_ASM371773v1	NZ_CP029872.1	lcl|NZ_CP029872.1_prot_WP_000186405.1_2833	Chromosome	none	2938284	2941040	fig|216597.6.peg.3274|SL1344_2939|VBISalEnt88447_3274| Signal transduction histidine-protein kinase BarA (EC 2.7.13.3) [Salmonella enterica subsp. enterica serovar Typhimurium str. SL1344 | 216597.6]
Salmonella_enterica	002351	GCF_003717755.1_ASM371775v1	NZ_CP029897.1	lcl|NZ_CP029897.1_prot_WP_000186405.1_3002	Chromosome	none	3053008	3055764	fig|216597.6.peg.3274|SL1344_2939|VBISalEnt88447_3274| Signal transduction histidine-protein kinase BarA (EC 2.7.13.3) [Salmonella enterica subsp. enterica serovar Typhimurium str. SL1344 | 216597.6]
Salmonella_enterica	002351	GCF_003717775.1_ASM371777v1	NZ_CP029870.1	lcl|NZ_CP029870.1_prot_WP_000186405.1_2814	Chromosome	none	2889859	2892615	fig|216597.6.peg.3274|SL1344_2939|VBISalEnt88447_3274| Signal transduction histidine-protein kinase BarA (EC 2.7.13.3) [Salmonella enterica subsp. enterica serovar Typhimurium str. SL1344 | 216597.6]
Salmonella_enterica	002351	GCF_003717795.1_ASM371779v1	NZ_CP029919.1	lcl|NZ_CP029919.1_prot_WP_000186405.1_2815	Chromosome	none	2916845	2919601	fig|216597.6.peg.3274|SL1344_2939|VBISalEnt88447_3274| Signal transduction histidine-protein kinase BarA (EC 2.7.13.3) [Salmonella enterica subsp. enterica serovar Typhimurium str. SL1344 | 216597.6]
Salmonella_enterica	002351	GCF_003717815.1_ASM371781v1	NZ_CP029873.1	lcl|NZ_CP029873.1_prot_WP_000186405.1_2833	Chromosome	none	2937782	2940538	fig|216597.6.peg.3274|SL1344_2939|VBISalEnt88447_3274| Signal transduction histidine-protein kinase BarA (EC 2.7.13.3) [Salmonella enterica subsp. enterica serovar Typhimurium str. SL1344 | 216597.6]
Salmonella_enterica	002351	GCF_003717835.1_ASM371783v1	NZ_CP029888.1	lcl|NZ_CP029888.1_prot_WP_000186405.1_2844	Chromosome	none	2937916	2940672	fig|216597.6.peg.3274|SL1344_2939|VBISalEnt88447_3274| Signal transduction histidine-protein kinase BarA (EC 2.7.13.3) [Salmonella enterica subsp. enterica serovar Typhimurium str. SL1344 | 216597.6]
Salmonella_enterica	002351	GCF_003717855.1_ASM371785v1	NZ_CP029881.1	lcl|NZ_CP029881.1_prot_WP_000186405.1_2861	Chromosome	none	2954462	2957218	fig|216597.6.peg.3274|SL1344_2939|VBISalEnt88447_3274| Signal transduction histidine-protein kinase BarA (EC 2.7.13.3) [Salmonella enterica subsp. enterica serovar Typhimurium str. SL1344 | 216597.6]
Salmonella_enterica	002351	GCF_003717875.1_ASM371787v1	NZ_CP029890.1	lcl|NZ_CP029890.1_prot_WP_000186405.1_2876	Chromosome	none	2954740	2957496	fig|216597.6.peg.3274|SL1344_2939|VBISalEnt88447_3274| Signal transduction histidine-protein kinase BarA (EC 2.7.13.3) [Salmonella enterica subsp. enterica serovar Typhimurium str. SL1344 | 216597.6]
Salmonella_enterica	002351	GCF_003717895.1_ASM371789v1	NZ_CP029892.1	lcl|NZ_CP029892.1_prot_WP_000186405.1_2843	Chromosome	none	2937252	2940008	fig|216597.6.peg.3274|SL1344_2939|VBISalEnt88447_3274| Signal transduction histidine-protein kinase BarA (EC 2.7.13.3) [Salmonella enterica subsp. enterica serovar Typhimurium str. SL1344 | 216597.6]
Salmonella_enterica	002351	GCF_003717915.1_ASM371791v1	NZ_CP029913.1	lcl|NZ_CP029913.1_prot_WP_000186405.1_2844	Chromosome	none	2938580	2941336	fig|216597.6.peg.3274|SL1344_2939|VBISalEnt88447_3274| Signal transduction histidine-protein kinase BarA (EC 2.7.13.3) [Salmonella enterica subsp. enterica serovar Typhimurium str. SL1344 | 216597.6]
Salmonella_enterica	002351	GCF_003717935.1_ASM371793v1	NZ_CP029882.1	lcl|NZ_CP029882.1_prot_WP_000186405.1_2815	Chromosome	none	2917102	2919858	fig|216597.6.peg.3274|SL1344_2939|VBISalEnt88447_3274| Signal transduction histidine-protein kinase BarA (EC 2.7.13.3) [Salmonella enterica subsp. enterica serovar Typhimurium str. SL1344 | 216597.6]
Salmonella_enterica	002351	GCF_003717955.1_ASM371795v1	NZ_CP029899.1	lcl|NZ_CP029899.1_prot_WP_000186405.1_2829	Chromosome	none	2917824	2920580	fig|216597.6.peg.3274|SL1344_2939|VBISalEnt88447_3274| Signal transduction histidine-protein kinase BarA (EC 2.7.13.3) [Salmonella enterica subsp. enterica serovar Typhimurium str. SL1344 | 216597.6]
Salmonella_enterica	002351	GCF_003717975.1_ASM371797v1	NZ_CP029900.1	lcl|NZ_CP029900.1_prot_WP_000186405.1_2833	Chromosome	none	2937176	2939932	fig|216597.6.peg.3274|SL1344_2939|VBISalEnt88447_3274| Signal transduction histidine-protein kinase BarA (EC 2.7.13.3) [Salmonella enterica subsp. enterica serovar Typhimurium str. SL1344 | 216597.6]
Salmonella_enterica	002351	GCF_003717995.1_ASM371799v1	NZ_CP029875.1	lcl|NZ_CP029875.1_prot_WP_000186405.1_2834	Chromosome	none	2937076	2939832	fig|216597.6.peg.3274|SL1344_2939|VBISalEnt88447_3274| Signal transduction histidine-protein kinase BarA (EC 2.7.13.3) [Salmonella enterica subsp. enterica serovar Typhimurium str. SL1344 | 216597.6]
Salmonella_enterica	002351	GCF_003718015.1_ASM371801v1	NZ_CP029914.1	lcl|NZ_CP029914.1_prot_WP_000186405.1_2829	Chromosome	none	2917942	2920698	fig|216597.6.peg.3274|SL1344_2939|VBISalEnt88447_3274| Signal transduction histidine-protein kinase BarA (EC 2.7.13.3) [Salmonella enterica subsp. enterica serovar Typhimurium str. SL1344 | 216597.6]
Salmonella_enterica	002351	GCF_003718035.1_ASM371803v1	NZ_CP029915.1	lcl|NZ_CP029915.1_prot_WP_000186405.1_2844	Chromosome	none	2936732	2939488	fig|216597.6.peg.3274|SL1344_2939|VBISalEnt88447_3274| Signal transduction histidine-protein kinase BarA (EC 2.7.13.3) [Salmonella enterica subsp. enterica serovar Typhimurium str. SL1344 | 216597.6]
Salmonella_enterica	002351	GCF_003718055.1_ASM371805v1	NZ_CP029894.1	lcl|NZ_CP029894.1_prot_WP_000186405.1_2830	Chromosome	none	2936605	2939361	fig|216597.6.peg.3274|SL1344_2939|VBISalEnt88447_3274| Signal transduction histidine-protein kinase BarA (EC 2.7.13.3) [Salmonella enterica subsp. enterica serovar Typhimurium str. SL1344 | 216597.6]
Salmonella_enterica	002351	GCF_003718075.1_ASM371807v1	NZ_CP029920.1	lcl|NZ_CP029920.1_prot_WP_000186405.1_2833	Chromosome	none	2937109	2939865	fig|216597.6.peg.3274|SL1344_2939|VBISalEnt88447_3274| Signal transduction histidine-protein kinase BarA (EC 2.7.13.3) [Salmonella enterica subsp. enterica serovar Typhimurium str. SL1344 | 216597.6]
Salmonella_enterica	002351	GCF_003718095.1_ASM371809v1	NZ_CP029922.1	lcl|NZ_CP029922.1_prot_WP_000186405.1_2830	Chromosome	none	2937049	2939805	fig|216597.6.peg.3274|SL1344_2939|VBISalEnt88447_3274| Signal transduction histidine-protein kinase BarA (EC 2.7.13.3) [Salmonella enterica subsp. enterica serovar Typhimurium str. SL1344 | 216597.6]
Salmonella_enterica	002351	GCF_003718115.1_ASM371811v1	NZ_CP029883.1	lcl|NZ_CP029883.1_prot_WP_000186405.1_2833	Chromosome	none	2936866	2939622	fig|216597.6.peg.3274|SL1344_2939|VBISalEnt88447_3274| Signal transduction histidine-protein kinase BarA (EC 2.7.13.3) [Salmonella enterica subsp. enterica serovar Typhimurium str. SL1344 | 216597.6]
Salmonella_enterica	002351	GCF_003718135.1_ASM371813v1	NZ_CP029902.1	lcl|NZ_CP029902.1_prot_WP_000186405.1_2882	Chromosome	none	2959796	2962552	fig|216597.6.peg.3274|SL1344_2939|VBISalEnt88447_3274| Signal transduction histidine-protein kinase BarA (EC 2.7.13.3) [Salmonella enterica subsp. enterica serovar Typhimurium str. SL1344 | 216597.6]
Salmonella_enterica	002351	GCF_003718155.1_ASM371815v1	NZ_CP029917.1	lcl|NZ_CP029917.1_prot_WP_000186405.1_2830	Chromosome	none	2937291	2940047	fig|216597.6.peg.3274|SL1344_2939|VBISalEnt88447_3274| Signal transduction histidine-protein kinase BarA (EC 2.7.13.3) [Salmonella enterica subsp. enterica serovar Typhimurium str. SL1344 | 216597.6]
Salmonella_enterica	002351	GCF_003718175.1_ASM371817v1	NZ_CP029885.1	lcl|NZ_CP029885.1_prot_WP_000186405.1_2844	Chromosome	none	2937486	2940242	fig|216597.6.peg.3274|SL1344_2939|VBISalEnt88447_3274| Signal transduction histidine-protein kinase BarA (EC 2.7.13.3) [Salmonella enterica subsp. enterica serovar Typhimurium str. SL1344 | 216597.6]
Salmonella_enterica	002351	GCF_003718195.1_ASM371819v1	NZ_CP029896.1	lcl|NZ_CP029896.1_prot_WP_000186405.1_2833	Chromosome	none	2937170	2939926	fig|216597.6.peg.3274|SL1344_2939|VBISalEnt88447_3274| Signal transduction histidine-protein kinase BarA (EC 2.7.13.3) [Salmonella enterica subsp. enterica serovar Typhimurium str. SL1344 | 216597.6]
Salmonella_enterica	002351	GCF_003718235.1_ASM371823v1	NZ_CP029918.1	lcl|NZ_CP029918.1_prot_WP_000186405.1_2813	Chromosome	none	2916180	2918936	fig|216597.6.peg.3274|SL1344_2939|VBISalEnt88447_3274| Signal transduction histidine-protein kinase BarA (EC 2.7.13.3) [Salmonella enterica subsp. enterica serovar Typhimurium str. SL1344 | 216597.6]
Salmonella_enterica	002351	GCF_003718255.1_ASM371825v1	NZ_CP029904.1	lcl|NZ_CP029904.1_prot_WP_000186405.1_2841	Chromosome	none	2936888	2939644	fig|216597.6.peg.3274|SL1344_2939|VBISalEnt88447_3274| Signal transduction histidine-protein kinase BarA (EC 2.7.13.3) [Salmonella enterica subsp. enterica serovar Typhimurium str. SL1344 | 216597.6]
Salmonella_enterica	002351	GCF_003718275.1_ASM371827v1	NZ_CP029878.1	lcl|NZ_CP029878.1_prot_WP_000186405.1_2835	Chromosome	none	2938111	2940867	fig|216597.6.peg.3274|SL1344_2939|VBISalEnt88447_3274| Signal transduction histidine-protein kinase BarA (EC 2.7.13.3) [Salmonella enterica subsp. enterica serovar Typhimurium str. SL1344 | 216597.6]
Salmonella_enterica	002351	GCF_003718295.1_ASM371829v1	NZ_CP029880.1	lcl|NZ_CP029880.1_prot_WP_000186405.1_2836	Chromosome	none	2939497	2942253	fig|216597.6.peg.3274|SL1344_2939|VBISalEnt88447_3274| Signal transduction histidine-protein kinase BarA (EC 2.7.13.3) [Salmonella enterica subsp. enterica serovar Typhimurium str. SL1344 | 216597.6]
Salmonella_enterica	002351	GCF_003718315.1_ASM371831v1	NZ_CP029909.1	lcl|NZ_CP029909.1_prot_WP_000186405.1_2921	Chromosome	none	2998589	3001345	fig|216597.6.peg.3274|SL1344_2939|VBISalEnt88447_3274| Signal transduction histidine-protein kinase BarA (EC 2.7.13.3) [Salmonella enterica subsp. enterica serovar Typhimurium str. SL1344 | 216597.6]
Salmonella_enterica	002351	GCF_003718355.1_ASM371835v1	NZ_CP029846.1	lcl|NZ_CP029846.1_prot_WP_000186405.1_2833	Chromosome	none	2936620	2939376	fig|216597.6.peg.3274|SL1344_2939|VBISalEnt88447_3274| Signal transduction histidine-protein kinase BarA (EC 2.7.13.3) [Salmonella enterica subsp. enterica serovar Typhimurium str. SL1344 | 216597.6]
Salmonella_enterica	002351	GCF_003718375.1_ASM371837v1	NZ_CP029959.1	lcl|NZ_CP029959.1_prot_WP_000186405.1_2826	Chromosome	none	2890220	2892976	fig|216597.6.peg.3274|SL1344_2939|VBISalEnt88447_3274| Signal transduction histidine-protein kinase BarA (EC 2.7.13.3) [Salmonella enterica subsp. enterica serovar Typhimurium str. SL1344 | 216597.6]
Salmonella_enterica	002351	GCF_003718395.1_ASM371839v1	NZ_CP029960.1	lcl|NZ_CP029960.1_prot_WP_000186405.1_2843	Chromosome	none	2937001	2939757	fig|216597.6.peg.3274|SL1344_2939|VBISalEnt88447_3274| Signal transduction histidine-protein kinase BarA (EC 2.7.13.3) [Salmonella enterica subsp. enterica serovar Typhimurium str. SL1344 | 216597.6]
Salmonella_enterica	002351	GCF_003718415.1_ASM371841v1	NZ_CP029962.1	lcl|NZ_CP029962.1_prot_WP_000186405.1_2834	Chromosome	none	2938041	2940797	fig|216597.6.peg.3274|SL1344_2939|VBISalEnt88447_3274| Signal transduction histidine-protein kinase BarA (EC 2.7.13.3) [Salmonella enterica subsp. enterica serovar Typhimurium str. SL1344 | 216597.6]
Salmonella_enterica	002351	GCF_003718435.1_ASM371843v1	NZ_CP029964.1	lcl|NZ_CP029964.1_prot_WP_000186405.1_2832	Chromosome	none	2938023	2940779	fig|216597.6.peg.3274|SL1344_2939|VBISalEnt88447_3274| Signal transduction histidine-protein kinase BarA (EC 2.7.13.3) [Salmonella enterica subsp. enterica serovar Typhimurium str. SL1344 | 216597.6]
Salmonella_enterica	002351	GCF_003718455.1_ASM371845v1	NZ_CP029848.1	lcl|NZ_CP029848.1_prot_WP_000186405.1_2834	Chromosome	none	2936796	2939552	fig|216597.6.peg.3274|SL1344_2939|VBISalEnt88447_3274| Signal transduction histidine-protein kinase BarA (EC 2.7.13.3) [Salmonella enterica subsp. enterica serovar Typhimurium str. SL1344 | 216597.6]
Salmonella_enterica	002351	GCF_003718475.1_ASM371847v1	NZ_CP029850.1	lcl|NZ_CP029850.1_prot_WP_000186405.1_2844	Chromosome	none	2936981	2939737	fig|216597.6.peg.3274|SL1344_2939|VBISalEnt88447_3274| Signal transduction histidine-protein kinase BarA (EC 2.7.13.3) [Salmonella enterica subsp. enterica serovar Typhimurium str. SL1344 | 216597.6]
Salmonella_enterica	002351	GCF_003718495.1_ASM371849v1	NZ_CP029852.1	lcl|NZ_CP029852.1_prot_WP_000186405.1_2832	Chromosome	none	2937400	2940156	fig|216597.6.peg.3274|SL1344_2939|VBISalEnt88447_3274| Signal transduction histidine-protein kinase BarA (EC 2.7.13.3) [Salmonella enterica subsp. enterica serovar Typhimurium str. SL1344 | 216597.6]
Salmonella_enterica	002351	GCF_003718515.1_ASM371851v1	NZ_CP029855.1	lcl|NZ_CP029855.1_prot_WP_000186405.1_2832	Chromosome	none	2936784	2939540	fig|216597.6.peg.3274|SL1344_2939|VBISalEnt88447_3274| Signal transduction histidine-protein kinase BarA (EC 2.7.13.3) [Salmonella enterica subsp. enterica serovar Typhimurium str. SL1344 | 216597.6]
Salmonella_enterica	002351	GCF_003718535.1_ASM371853v1	NZ_CP029856.1	lcl|NZ_CP029856.1_prot_WP_000186405.1_2834	Chromosome	none	2935960	2938716	fig|216597.6.peg.3274|SL1344_2939|VBISalEnt88447_3274| Signal transduction histidine-protein kinase BarA (EC 2.7.13.3) [Salmonella enterica subsp. enterica serovar Typhimurium str. SL1344 | 216597.6]
Salmonella_enterica	002351	GCF_003718555.1_ASM371855v1	NZ_CP029858.1	lcl|NZ_CP029858.1_prot_WP_000186405.1_2845	Chromosome	none	2937407	2940163	fig|216597.6.peg.3274|SL1344_2939|VBISalEnt88447_3274| Signal transduction histidine-protein kinase BarA (EC 2.7.13.3) [Salmonella enterica subsp. enterica serovar Typhimurium str. SL1344 | 216597.6]
Salmonella_enterica	002351	GCF_003718575.1_ASM371857v1	NZ_CP029853.1	lcl|NZ_CP029853.1_prot_WP_000186405.1_2824	Chromosome	none	2888999	2891755	fig|216597.6.peg.3274|SL1344_2939|VBISalEnt88447_3274| Signal transduction histidine-protein kinase BarA (EC 2.7.13.3) [Salmonella enterica subsp. enterica serovar Typhimurium str. SL1344 | 216597.6]
Salmonella_enterica	002351	GCF_003718595.1_ASM371859v1	NZ_CP029863.1	lcl|NZ_CP029863.1_prot_WP_000186405.1_2831	Chromosome	none	2936392	2939148	fig|216597.6.peg.3274|SL1344_2939|VBISalEnt88447_3274| Signal transduction histidine-protein kinase BarA (EC 2.7.13.3) [Salmonella enterica subsp. enterica serovar Typhimurium str. SL1344 | 216597.6]
Salmonella_enterica	002351	GCF_003718615.1_ASM371861v1	NZ_CP029906.1	lcl|NZ_CP029906.1_prot_WP_000186405.1_2830	Chromosome	none	2918270	2921026	fig|216597.6.peg.3274|SL1344_2939|VBISalEnt88447_3274| Signal transduction histidine-protein kinase BarA (EC 2.7.13.3) [Salmonella enterica subsp. enterica serovar Typhimurium str. SL1344 | 216597.6]
Salmonella_enterica	002351	GCF_003718635.1_ASM371863v1	NZ_CP029925.1	lcl|NZ_CP029925.1_prot_WP_000186405.1_2837	Chromosome	none	2940537	2943293	fig|216597.6.peg.3274|SL1344_2939|VBISalEnt88447_3274| Signal transduction histidine-protein kinase BarA (EC 2.7.13.3) [Salmonella enterica subsp. enterica serovar Typhimurium str. SL1344 | 216597.6]
Salmonella_enterica	002351	GCF_003718655.1_ASM371865v1	NZ_CP029958.1	lcl|NZ_CP029958.1_prot_WP_000186405.1_2832	Chromosome	none	2938207	2940963	fig|216597.6.peg.3274|SL1344_2939|VBISalEnt88447_3274| Signal transduction histidine-protein kinase BarA (EC 2.7.13.3) [Salmonella enterica subsp. enterica serovar Typhimurium str. SL1344 | 216597.6]
Salmonella_enterica	002351	GCF_003719215.1_ASM371921v1	NZ_CP029908.1	lcl|NZ_CP029908.1_prot_WP_000186405.1_2811	Chromosome	none	2916333	2919089	fig|216597.6.peg.3274|SL1344_2939|VBISalEnt88447_3274| Signal transduction histidine-protein kinase BarA (EC 2.7.13.3) [Salmonella enterica subsp. enterica serovar Typhimurium str. SL1344 | 216597.6]
Salmonella_enterica	002351	GCF_003719235.1_ASM371923v1	NZ_CP029942.1	lcl|NZ_CP029942.1_prot_WP_000186405.1_2835	Chromosome	none	2939029	2941785	fig|216597.6.peg.3274|SL1344_2939|VBISalEnt88447_3274| Signal transduction histidine-protein kinase BarA (EC 2.7.13.3) [Salmonella enterica subsp. enterica serovar Typhimurium str. SL1344 | 216597.6]
Salmonella_enterica	002351	GCF_003719255.1_ASM371925v1	NZ_CP029952.1	lcl|NZ_CP029952.1_prot_WP_000186405.1_2830	Chromosome	none	2936881	2939637	fig|216597.6.peg.3274|SL1344_2939|VBISalEnt88447_3274| Signal transduction histidine-protein kinase BarA (EC 2.7.13.3) [Salmonella enterica subsp. enterica serovar Typhimurium str. SL1344 | 216597.6]
Salmonella_enterica	002351	GCF_003719555.1_ASM371955v1	NZ_CP029646.1	lcl|NZ_CP029646.1_prot_WP_000186405.1_2840	Chromosome	none	2936850	2939606	fig|216597.6.peg.3274|SL1344_2939|VBISalEnt88447_3274| Signal transduction histidine-protein kinase BarA (EC 2.7.13.3) [Salmonella enterica subsp. enterica serovar Typhimurium str. SL1344 | 216597.6]
Salmonella_enterica	002351	GCF_003856755.1_ASM385675v1	NZ_CP025094.1	lcl|NZ_CP025094.1_prot_WP_000186401.1_949	Chromosome	none	1008127	1010883	fig|216597.6.peg.3274|SL1344_2939|VBISalEnt88447_3274| Signal transduction histidine-protein kinase BarA (EC 2.7.13.3) [Salmonella enterica subsp. enterica serovar Typhimurium str. SL1344 | 216597.6]
Salmonella_enterica	002351	GCF_003864015.1_ASM386401v1	NZ_CP034230.1	lcl|NZ_CP034230.1_prot_WP_000186400.1_873	Chromosome	none	929623	932379	fig|216597.6.peg.3274|SL1344_2939|VBISalEnt88447_3274| Signal transduction histidine-protein kinase BarA (EC 2.7.13.3) [Salmonella enterica subsp. enterica serovar Typhimurium str. SL1344 | 216597.6]
Salmonella_enterica	002351	GCF_003864035.1_ASM386403v1	NZ_CP034233.1	lcl|NZ_CP034233.1_prot_WP_000186400.1_274	Chromosome	none	284017	286773	fig|216597.6.peg.3274|SL1344_2939|VBISalEnt88447_3274| Signal transduction histidine-protein kinase BarA (EC 2.7.13.3) [Salmonella enterica subsp. enterica serovar Typhimurium str. SL1344 | 216597.6]
Salmonella_enterica	002351	GCF_003864055.1_ASM386405v1	NZ_CP034232.1	lcl|NZ_CP034232.1_prot_WP_000186400.1_882	Chromosome	none	944988	947744	fig|216597.6.peg.3274|SL1344_2939|VBISalEnt88447_3274| Signal transduction histidine-protein kinase BarA (EC 2.7.13.3) [Salmonella enterica subsp. enterica serovar Typhimurium str. SL1344 | 216597.6]
Salmonella_enterica	002351	GCF_003902395.1_ASM390239v2	NZ_CP040699.1	lcl|NZ_CP040699.1_prot_WP_000186397.1_872	Chromosome	none	931161	933917	fig|216597.6.peg.3274|SL1344_2939|VBISalEnt88447_3274| Signal transduction histidine-protein kinase BarA (EC 2.7.13.3) [Salmonella enterica subsp. enterica serovar Typhimurium str. SL1344 | 216597.6]
Salmonella_enterica	002351	GCF_003971525.1_ASM397152v1	NZ_CP031359.1	lcl|NZ_CP031359.1_prot_WP_000186396.1_44	Chromosome	none	48963	51719	fig|216597.6.peg.3274|SL1344_2939|VBISalEnt88447_3274| Signal transduction histidine-protein kinase BarA (EC 2.7.13.3) [Salmonella enterica subsp. enterica serovar Typhimurium str. SL1344 | 216597.6]
Salmonella_enterica	002351	GCF_003986635.1_ASM398663v1	NZ_CP028311.1	lcl|NZ_CP028311.1_prot_WP_000186396.1_894	Chromosome	none	946062	948818	fig|216597.6.peg.3274|SL1344_2939|VBISalEnt88447_3274| Signal transduction histidine-protein kinase BarA (EC 2.7.13.3) [Salmonella enterica subsp. enterica serovar Typhimurium str. SL1344 | 216597.6]
Salmonella_enterica	002351	GCF_003986655.1_ASM398665v1	NZ_CP028314.1	lcl|NZ_CP028314.1_prot_WP_000186400.1_881	Chromosome	none	937668	940424	fig|216597.6.peg.3274|SL1344_2939|VBISalEnt88447_3274| Signal transduction histidine-protein kinase BarA (EC 2.7.13.3) [Salmonella enterica subsp. enterica serovar Typhimurium str. SL1344 | 216597.6]
Salmonella_enterica	002351	GCF_003986675.1_ASM398667v1	NZ_CP028318.1	lcl|NZ_CP028318.1_prot_WP_000186400.1_878	Chromosome	none	935698	938454	fig|216597.6.peg.3274|SL1344_2939|VBISalEnt88447_3274| Signal transduction histidine-protein kinase BarA (EC 2.7.13.3) [Salmonella enterica subsp. enterica serovar Typhimurium str. SL1344 | 216597.6]
Salmonella_enterica	002351	GCF_003994575.1_ASM399457v1	NZ_CP034713.1	lcl|NZ_CP034713.1_prot_WP_000186397.1_864	Chromosome	none	918583	921339	fig|216597.6.peg.3274|SL1344_2939|VBISalEnt88447_3274| Signal transduction histidine-protein kinase BarA (EC 2.7.13.3) [Salmonella enterica subsp. enterica serovar Typhimurium str. SL1344 | 216597.6]
Salmonella_enterica	002351	GCF_003994635.1_ASM399463v1	NZ_CP034717.1	lcl|NZ_CP034717.1_prot_WP_000186406.1_925	Chromosome	none	985925	988681	fig|216597.6.peg.3274|SL1344_2939|VBISalEnt88447_3274| Signal transduction histidine-protein kinase BarA (EC 2.7.13.3) [Salmonella enterica subsp. enterica serovar Typhimurium str. SL1344 | 216597.6]
Salmonella_enterica	002351	GCF_003994655.1_ASM399465v1	NZ_CP034719.1	lcl|NZ_CP034719.1_prot_WP_000186400.1_879	Chromosome	none	935566	938322	fig|216597.6.peg.3274|SL1344_2939|VBISalEnt88447_3274| Signal transduction histidine-protein kinase BarA (EC 2.7.13.3) [Salmonella enterica subsp. enterica serovar Typhimurium str. SL1344 | 216597.6]
Salmonella_enterica	002351	GCF_003994675.1_ASM399467v1	NZ_CP034697.1	lcl|NZ_CP034697.1_prot_WP_000186406.1_931	Chromosome	none	990630	993386	fig|216597.6.peg.3274|SL1344_2939|VBISalEnt88447_3274| Signal transduction histidine-protein kinase BarA (EC 2.7.13.3) [Salmonella enterica subsp. enterica serovar Typhimurium str. SL1344 | 216597.6]
Salmonella_enterica	002351	GCF_003999215.1_ASM399921v1	NZ_CP025736.1	lcl|NZ_CP025736.1_prot_WP_000186400.1_3698	Chromosome	none	3926321	3929077	fig|216597.6.peg.3274|SL1344_2939|VBISalEnt88447_3274| Signal transduction histidine-protein kinase BarA (EC 2.7.13.3) [Salmonella enterica subsp. enterica serovar Typhimurium str. SL1344 | 216597.6]
Salmonella_enterica	002351	GCF_004022525.1_ASM402252v1	NZ_CP034968.1	lcl|NZ_CP034968.1_prot_WP_052909500.1_3446	Chromosome	none	3653981	3656737	fig|216597.6.peg.3274|SL1344_2939|VBISalEnt88447_3274| Signal transduction histidine-protein kinase BarA (EC 2.7.13.3) [Salmonella enterica subsp. enterica serovar Typhimurium str. SL1344 | 216597.6]
Salmonella_enterica	002351	GCF_004124035.2_ASM412403v2	NZ_CP033226.2	lcl|NZ_CP033226.2_prot_WP_000186400.1_916	Chromosome	none	966871	969627	fig|216597.6.peg.3274|SL1344_2939|VBISalEnt88447_3274| Signal transduction histidine-protein kinase BarA (EC 2.7.13.3) [Salmonella enterica subsp. enterica serovar Typhimurium str. SL1344 | 216597.6]
Salmonella_enterica	002351	GCF_004124055.2_ASM412405v2	NZ_CP033257.2	lcl|NZ_CP033257.2_prot_WP_000186400.1_917	Chromosome	none	967144	969900	fig|216597.6.peg.3274|SL1344_2939|VBISalEnt88447_3274| Signal transduction histidine-protein kinase BarA (EC 2.7.13.3) [Salmonella enterica subsp. enterica serovar Typhimurium str. SL1344 | 216597.6]
Salmonella_enterica	002351	GCF_004124095.2_ASM412409v2	NZ_CP033255.2	lcl|NZ_CP033255.2_prot_WP_000186400.1_918	Chromosome	none	969009	971765	fig|216597.6.peg.3274|SL1344_2939|VBISalEnt88447_3274| Signal transduction histidine-protein kinase BarA (EC 2.7.13.3) [Salmonella enterica subsp. enterica serovar Typhimurium str. SL1344 | 216597.6]
Salmonella_enterica	002351	GCF_004124155.2_ASM412415v2	NZ_CP033348.2	lcl|NZ_CP033348.2_prot_WP_000186400.1_881	Chromosome	none	939375	942131	fig|216597.6.peg.3274|SL1344_2939|VBISalEnt88447_3274| Signal transduction histidine-protein kinase BarA (EC 2.7.13.3) [Salmonella enterica subsp. enterica serovar Typhimurium str. SL1344 | 216597.6]
Salmonella_enterica	002351	GCF_004124175.2_ASM412417v2	NZ_CP033352.2	lcl|NZ_CP033352.2_prot_WP_000186400.1_4147	Chromosome	none	4308991	4311747	fig|216597.6.peg.3274|SL1344_2939|VBISalEnt88447_3274| Signal transduction histidine-protein kinase BarA (EC 2.7.13.3) [Salmonella enterica subsp. enterica serovar Typhimurium str. SL1344 | 216597.6]
Salmonella_enterica	002351	GCF_004124195.2_ASM412419v2	NZ_CP033350.2	lcl|NZ_CP033350.2_prot_WP_000186399.1_958	Chromosome	none	1012250	1015006	fig|216597.6.peg.3274|SL1344_2939|VBISalEnt88447_3274| Signal transduction histidine-protein kinase BarA (EC 2.7.13.3) [Salmonella enterica subsp. enterica serovar Typhimurium str. SL1344 | 216597.6]
Salmonella_enterica	002351	GCF_004124215.2_ASM412421v2	NZ_CP033356.2	lcl|NZ_CP033356.2_prot_WP_000186396.1_892	Chromosome	none	939438	942194	fig|216597.6.peg.3274|SL1344_2939|VBISalEnt88447_3274| Signal transduction histidine-protein kinase BarA (EC 2.7.13.3) [Salmonella enterica subsp. enterica serovar Typhimurium str. SL1344 | 216597.6]
Salmonella_enterica	002351	GCF_004126495.1_ASM412649v1	NZ_CP034074.1	lcl|NZ_CP034074.1_prot_WP_053509159.1_3775	Chromosome	none	4052901	4055657	fig|216597.6.peg.3274|SL1344_2939|VBISalEnt88447_3274| Signal transduction histidine-protein kinase BarA (EC 2.7.13.3) [Salmonella enterica subsp. enterica serovar Typhimurium str. SL1344 | 216597.6]
Salmonella_enterica	002351	GCF_004135835.1_ASM413583v1	NZ_CP026713.1	lcl|NZ_CP026713.1_prot_WP_000186390.1_4076	Chromosome	none	4299393	4302149	fig|216597.6.peg.3274|SL1344_2939|VBISalEnt88447_3274| Signal transduction histidine-protein kinase BarA (EC 2.7.13.3) [Salmonella enterica subsp. enterica serovar Typhimurium str. SL1344 | 216597.6]
Salmonella_enterica	002351	GCF_004136035.1_ASM413603v1	NZ_CP025248.1	lcl|NZ_CP025248.1_prot_WP_000186400.1_896	Chromosome	none	961945	964701	fig|216597.6.peg.3274|SL1344_2939|VBISalEnt88447_3274| Signal transduction histidine-protein kinase BarA (EC 2.7.13.3) [Salmonella enterica subsp. enterica serovar Typhimurium str. SL1344 | 216597.6]
Salmonella_enterica	002351	GCF_004136055.1_ASM413605v1	NZ_CP025230.1	lcl|NZ_CP025230.1_prot_WP_000186400.1_934	Chromosome	none	987077	989833	fig|216597.6.peg.3274|SL1344_2939|VBISalEnt88447_3274| Signal transduction histidine-protein kinase BarA (EC 2.7.13.3) [Salmonella enterica subsp. enterica serovar Typhimurium str. SL1344 | 216597.6]
Salmonella_enterica	002351	GCF_004136075.1_ASM413607v1	NZ_CP025232.1	lcl|NZ_CP025232.1_prot_WP_000186397.1_892	Chromosome	none	955424	958180	fig|216597.6.peg.3274|SL1344_2939|VBISalEnt88447_3274| Signal transduction histidine-protein kinase BarA (EC 2.7.13.3) [Salmonella enterica subsp. enterica serovar Typhimurium str. SL1344 | 216597.6]
Salmonella_enterica	002351	GCF_004136095.1_ASM413609v1	NZ_CP025234.1	lcl|NZ_CP025234.1_prot_WP_000186400.1_895	Chromosome	none	956818	959574	fig|216597.6.peg.3274|SL1344_2939|VBISalEnt88447_3274| Signal transduction histidine-protein kinase BarA (EC 2.7.13.3) [Salmonella enterica subsp. enterica serovar Typhimurium str. SL1344 | 216597.6]
Salmonella_enterica	002351	GCF_004136115.1_ASM413611v1	NZ_CP025243.1	lcl|NZ_CP025243.1_prot_WP_000186400.1_934	Chromosome	none	986763	989519	fig|216597.6.peg.3274|SL1344_2939|VBISalEnt88447_3274| Signal transduction histidine-protein kinase BarA (EC 2.7.13.3) [Salmonella enterica subsp. enterica serovar Typhimurium str. SL1344 | 216597.6]
Salmonella_enterica	002351	GCF_004136135.1_ASM413613v1	NZ_CP025237.1	lcl|NZ_CP025237.1_prot_WP_000186400.1_895	Chromosome	none	956818	959574	fig|216597.6.peg.3274|SL1344_2939|VBISalEnt88447_3274| Signal transduction histidine-protein kinase BarA (EC 2.7.13.3) [Salmonella enterica subsp. enterica serovar Typhimurium str. SL1344 | 216597.6]
Salmonella_enterica	002351	GCF_004136155.1_ASM413615v1	NZ_CP025241.1	lcl|NZ_CP025241.1_prot_WP_000186400.1_933	Chromosome	none	988823	991579	fig|216597.6.peg.3274|SL1344_2939|VBISalEnt88447_3274| Signal transduction histidine-protein kinase BarA (EC 2.7.13.3) [Salmonella enterica subsp. enterica serovar Typhimurium str. SL1344 | 216597.6]
Salmonella_enterica	002351	GCF_004136175.1_ASM413617v1	NZ_CP025246.1	lcl|NZ_CP025246.1_prot_WP_000186400.1_896	Chromosome	none	961800	964556	fig|216597.6.peg.3274|SL1344_2939|VBISalEnt88447_3274| Signal transduction histidine-protein kinase BarA (EC 2.7.13.3) [Salmonella enterica subsp. enterica serovar Typhimurium str. SL1344 | 216597.6]
Salmonella_enterica	002351	GCF_004136335.1_ASM413633v1	NZ_CP030936.1	lcl|NZ_CP030936.1_prot_WP_000186405.1_1172	Chromosome	none	1228509	1231265	fig|216597.6.peg.3274|SL1344_2939|VBISalEnt88447_3274| Signal transduction histidine-protein kinase BarA (EC 2.7.13.3) [Salmonella enterica subsp. enterica serovar Typhimurium str. SL1344 | 216597.6]
Salmonella_enterica	002351	GCF_004194605.3_ASM419460v3	NZ_CP036165.1	lcl|NZ_CP036165.1_prot_WP_000186400.1_953	Chromosome	none	1025064	1027820	fig|216597.6.peg.3274|SL1344_2939|VBISalEnt88447_3274| Signal transduction histidine-protein kinase BarA (EC 2.7.13.3) [Salmonella enterica subsp. enterica serovar Typhimurium str. SL1344 | 216597.6]
Salmonella_enterica	002351	GCF_004194615.2_ASM419461v2	NZ_CP036167.1	lcl|NZ_CP036167.1_prot_WP_000186400.1_1232	Chromosome	none	1274292	1277048	fig|216597.6.peg.3274|SL1344_2939|VBISalEnt88447_3274| Signal transduction histidine-protein kinase BarA (EC 2.7.13.3) [Salmonella enterica subsp. enterica serovar Typhimurium str. SL1344 | 216597.6]
Salmonella_enterica	002351	GCF_004194625.2_ASM419462v2	NZ_CP036168.1	lcl|NZ_CP036168.1_prot_WP_064239781.1_911	Chromosome	none	968670	971426	fig|216597.6.peg.3274|SL1344_2939|VBISalEnt88447_3274| Signal transduction histidine-protein kinase BarA (EC 2.7.13.3) [Salmonella enterica subsp. enterica serovar Typhimurium str. SL1344 | 216597.6]
Salmonella_enterica	002351	GCF_004194635.3_ASM419463v5	NZ_CP036166.1	lcl|NZ_CP036166.1_prot_WP_000186400.1_947	Chromosome	none	1012852	1015608	fig|216597.6.peg.3274|SL1344_2939|VBISalEnt88447_3274| Signal transduction histidine-protein kinase BarA (EC 2.7.13.3) [Salmonella enterica subsp. enterica serovar Typhimurium str. SL1344 | 216597.6]
Salmonella_enterica	002351	GCF_004224885.1_ASM422488v2	NZ_CP041208.1	lcl|NZ_CP041208.1_prot_WP_000186400.1_862	Chromosome	none	921995	924751	fig|216597.6.peg.3274|SL1344_2939|VBISalEnt88447_3274| Signal transduction histidine-protein kinase BarA (EC 2.7.13.3) [Salmonella enterica subsp. enterica serovar Typhimurium str. SL1344 | 216597.6]
Salmonella_enterica	002351	GCF_004328765.1_ASM432876v1	NZ_CP025280.1	lcl|NZ_CP025280.1_prot_WP_000186400.1_925	Chromosome	none	973529	976285	fig|216597.6.peg.3274|SL1344_2939|VBISalEnt88447_3274| Signal transduction histidine-protein kinase BarA (EC 2.7.13.3) [Salmonella enterica subsp. enterica serovar Typhimurium str. SL1344 | 216597.6]
Salmonella_enterica	002351	GCF_004328785.1_ASM432878v1	NZ_CP025278.1	lcl|NZ_CP025278.1_prot_WP_017441116.1_888	Chromosome	none	944545	947301	fig|216597.6.peg.3274|SL1344_2939|VBISalEnt88447_3274| Signal transduction histidine-protein kinase BarA (EC 2.7.13.3) [Salmonella enterica subsp. enterica serovar Typhimurium str. SL1344 | 216597.6]
Salmonella_enterica	002351	GCF_004328805.1_ASM432880v1	NZ_CP025273.1	lcl|NZ_CP025273.1_prot_WP_000186400.1_934	Chromosome	none	988823	991579	fig|216597.6.peg.3274|SL1344_2939|VBISalEnt88447_3274| Signal transduction histidine-protein kinase BarA (EC 2.7.13.3) [Salmonella enterica subsp. enterica serovar Typhimurium str. SL1344 | 216597.6]
Salmonella_enterica	002351	GCF_004328825.1_ASM432882v1	NZ_CP025276.1	lcl|NZ_CP025276.1_prot_WP_000186400.1_880	Chromosome	none	942294	945050	fig|216597.6.peg.3274|SL1344_2939|VBISalEnt88447_3274| Signal transduction histidine-protein kinase BarA (EC 2.7.13.3) [Salmonella enterica subsp. enterica serovar Typhimurium str. SL1344 | 216597.6]
Salmonella_enterica	002351	GCF_004354225.1_ASM435422v1	NZ_CP037891.1	lcl|NZ_CP037891.1_prot_WP_000186400.1_3378	Chromosome	none	3647903	3650659	fig|216597.6.peg.3274|SL1344_2939|VBISalEnt88447_3274| Signal transduction histidine-protein kinase BarA (EC 2.7.13.3) [Salmonella enterica subsp. enterica serovar Typhimurium str. SL1344 | 216597.6]
Salmonella_enterica	002351	GCF_004354245.1_ASM435424v1	NZ_CP037892.1	lcl|NZ_CP037892.1_prot_WP_023205410.1_987	Chromosome	none	1031775	1034531	fig|216597.6.peg.3274|SL1344_2939|VBISalEnt88447_3274| Signal transduction histidine-protein kinase BarA (EC 2.7.13.3) [Salmonella enterica subsp. enterica serovar Typhimurium str. SL1344 | 216597.6]
Salmonella_enterica	002351	GCF_004354285.1_ASM435428v1	NZ_CP037894.1	lcl|NZ_CP037894.1_prot_WP_023205410.1_987	Chromosome	none	1032307	1035063	fig|216597.6.peg.3274|SL1344_2939|VBISalEnt88447_3274| Signal transduction histidine-protein kinase BarA (EC 2.7.13.3) [Salmonella enterica subsp. enterica serovar Typhimurium str. SL1344 | 216597.6]
Salmonella_enterica	002351	GCF_004358925.1_ASM435892v1	NZ_CP037960.1	lcl|NZ_CP037960.1_prot_WP_000186400.1_877	Chromosome	none	938137	940893	fig|216597.6.peg.3274|SL1344_2939|VBISalEnt88447_3274| Signal transduction histidine-protein kinase BarA (EC 2.7.13.3) [Salmonella enterica subsp. enterica serovar Typhimurium str. SL1344 | 216597.6]
Salmonella_enterica	002351	GCF_004564195.1_ASM456419v1	NZ_CP020101.1	lcl|NZ_CP020101.1_prot_WP_000186396.1_2913	Chromosome	none	3051164	3053920	fig|216597.6.peg.3274|SL1344_2939|VBISalEnt88447_3274| Signal transduction histidine-protein kinase BarA (EC 2.7.13.3) [Salmonella enterica subsp. enterica serovar Typhimurium str. SL1344 | 216597.6]
Salmonella_enterica	002351	GCF_004768565.1_ASM476856v1	NZ_CP038591.1	lcl|NZ_CP038591.1_prot_WP_000186400.1_2819	Chromosome	none	3000730	3003486	fig|216597.6.peg.3274|SL1344_2939|VBISalEnt88447_3274| Signal transduction histidine-protein kinase BarA (EC 2.7.13.3) [Salmonella enterica subsp. enterica serovar Typhimurium str. SL1344 | 216597.6]
Salmonella_enterica	002351	GCF_004768585.1_ASM476858v1	NZ_CP038593.1	lcl|NZ_CP038593.1_prot_WP_000186400.1_2819	Chromosome	none	3000770	3003526	fig|216597.6.peg.3274|SL1344_2939|VBISalEnt88447_3274| Signal transduction histidine-protein kinase BarA (EC 2.7.13.3) [Salmonella enterica subsp. enterica serovar Typhimurium str. SL1344 | 216597.6]
Salmonella_enterica	002351	GCF_004768605.1_ASM476860v1	NZ_CP038601.1	lcl|NZ_CP038601.1_prot_WP_000186400.1_2761	Chromosome	none	2956126	2958882	fig|216597.6.peg.3274|SL1344_2939|VBISalEnt88447_3274| Signal transduction histidine-protein kinase BarA (EC 2.7.13.3) [Salmonella enterica subsp. enterica serovar Typhimurium str. SL1344 | 216597.6]
Salmonella_enterica	002351	GCF_004768625.1_ASM476862v1	NZ_CP038604.1	lcl|NZ_CP038604.1_prot_WP_023205410.1_3114	Chromosome	none	3240627	3243383	fig|216597.6.peg.3274|SL1344_2939|VBISalEnt88447_3274| Signal transduction histidine-protein kinase BarA (EC 2.7.13.3) [Salmonella enterica subsp. enterica serovar Typhimurium str. SL1344 | 216597.6]
Salmonella_enterica	002351	GCF_004768645.1_ASM476864v1	NZ_CP038595.1	lcl|NZ_CP038595.1_prot_WP_000186400.1_2723	Chromosome	none	2906279	2909035	fig|216597.6.peg.3274|SL1344_2939|VBISalEnt88447_3274| Signal transduction histidine-protein kinase BarA (EC 2.7.13.3) [Salmonella enterica subsp. enterica serovar Typhimurium str. SL1344 | 216597.6]
Salmonella_enterica	002351	GCF_004768665.1_ASM476866v1	NZ_CP038608.1	lcl|NZ_CP038608.1_prot_WP_023205410.1_3114	Chromosome	none	3240627	3243383	fig|216597.6.peg.3274|SL1344_2939|VBISalEnt88447_3274| Signal transduction histidine-protein kinase BarA (EC 2.7.13.3) [Salmonella enterica subsp. enterica serovar Typhimurium str. SL1344 | 216597.6]
Salmonella_enterica	002351	GCF_004792435.1_ASM479243v1	NZ_CP038847.1	lcl|NZ_CP038847.1_prot_WP_000186400.1_2967	Chromosome	none	3104971	3107727	fig|216597.6.peg.3274|SL1344_2939|VBISalEnt88447_3274| Signal transduction histidine-protein kinase BarA (EC 2.7.13.3) [Salmonella enterica subsp. enterica serovar Typhimurium str. SL1344 | 216597.6]
Salmonella_enterica	002351	GCF_004792455.1_ASM479245v1	NZ_CP038849.1	lcl|NZ_CP038849.1_prot_WP_000186400.1_2925	Chromosome	none	3059004	3061760	fig|216597.6.peg.3274|SL1344_2939|VBISalEnt88447_3274| Signal transduction histidine-protein kinase BarA (EC 2.7.13.3) [Salmonella enterica subsp. enterica serovar Typhimurium str. SL1344 | 216597.6]
Salmonella_enterica	002351	GCF_004798745.1_ASM479874v1	NZ_CP039277.1	lcl|NZ_CP039277.1_prot_WP_023214388.1_2742	Chromosome	none	2926099	2928855	fig|216597.6.peg.3274|SL1344_2939|VBISalEnt88447_3274| Signal transduction histidine-protein kinase BarA (EC 2.7.13.3) [Salmonella enterica subsp. enterica serovar Typhimurium str. SL1344 | 216597.6]
Salmonella_enterica	002351	GCF_004798765.1_ASM479876v1	NZ_CP039279.1	lcl|NZ_CP039279.1_prot_WP_023205410.1_3114	Chromosome	none	3240671	3243427	fig|216597.6.peg.3274|SL1344_2939|VBISalEnt88447_3274| Signal transduction histidine-protein kinase BarA (EC 2.7.13.3) [Salmonella enterica subsp. enterica serovar Typhimurium str. SL1344 | 216597.6]
Salmonella_enterica	002351	GCF_004798785.1_ASM479878v1	NZ_CP039270.1	lcl|NZ_CP039270.1_prot_WP_000186400.1_988	Chromosome	none	1042814	1045570	fig|216597.6.peg.3274|SL1344_2939|VBISalEnt88447_3274| Signal transduction histidine-protein kinase BarA (EC 2.7.13.3) [Salmonella enterica subsp. enterica serovar Typhimurium str. SL1344 | 216597.6]
Salmonella_enterica	002351	GCF_004847005.1_ASM484700v1	NZ_CP039463.1	lcl|NZ_CP039463.1_prot_WP_000186400.1_918	Chromosome	none	974156	976912	fig|216597.6.peg.3274|SL1344_2939|VBISalEnt88447_3274| Signal transduction histidine-protein kinase BarA (EC 2.7.13.3) [Salmonella enterica subsp. enterica serovar Typhimurium str. SL1344 | 216597.6]
Salmonella_enterica	002351	GCF_004847145.1_ASM484714v1	NZ_CP039465.1	lcl|NZ_CP039465.1_prot_WP_000186400.1_918	Chromosome	none	974148	976904	fig|216597.6.peg.3274|SL1344_2939|VBISalEnt88447_3274| Signal transduction histidine-protein kinase BarA (EC 2.7.13.3) [Salmonella enterica subsp. enterica serovar Typhimurium str. SL1344 | 216597.6]
Salmonella_enterica	002351	GCF_004847345.1_ASM484734v1	NZ_CP039482.1	lcl|NZ_CP039482.1_prot_WP_000186400.1_919	Chromosome	none	974155	976911	fig|216597.6.peg.3274|SL1344_2939|VBISalEnt88447_3274| Signal transduction histidine-protein kinase BarA (EC 2.7.13.3) [Salmonella enterica subsp. enterica serovar Typhimurium str. SL1344 | 216597.6]
Salmonella_enterica	002351	GCF_004847505.1_ASM484750v1	NZ_CP039467.1	lcl|NZ_CP039467.1_prot_WP_000186400.1_918	Chromosome	none	974157	976913	fig|216597.6.peg.3274|SL1344_2939|VBISalEnt88447_3274| Signal transduction histidine-protein kinase BarA (EC 2.7.13.3) [Salmonella enterica subsp. enterica serovar Typhimurium str. SL1344 | 216597.6]
Salmonella_enterica	002351	GCF_004847525.1_ASM484752v1	NZ_CP039469.1	lcl|NZ_CP039469.1_prot_WP_000186400.1_918	Chromosome	none	974156	976912	fig|216597.6.peg.3274|SL1344_2939|VBISalEnt88447_3274| Signal transduction histidine-protein kinase BarA (EC 2.7.13.3) [Salmonella enterica subsp. enterica serovar Typhimurium str. SL1344 | 216597.6]
Salmonella_enterica	002351	GCF_004847545.1_ASM484754v1	NZ_CP039471.1	lcl|NZ_CP039471.1_prot_WP_000186400.1_918	Chromosome	none	974158	976914	fig|216597.6.peg.3274|SL1344_2939|VBISalEnt88447_3274| Signal transduction histidine-protein kinase BarA (EC 2.7.13.3) [Salmonella enterica subsp. enterica serovar Typhimurium str. SL1344 | 216597.6]
Salmonella_enterica	002351	GCF_004847565.1_ASM484756v1	NZ_CP039486.1	lcl|NZ_CP039486.1_prot_WP_000186400.1_917	Chromosome	none	974158	976914	fig|216597.6.peg.3274|SL1344_2939|VBISalEnt88447_3274| Signal transduction histidine-protein kinase BarA (EC 2.7.13.3) [Salmonella enterica subsp. enterica serovar Typhimurium str. SL1344 | 216597.6]
Salmonella_enterica	002351	GCF_004847585.1_ASM484758v1	NZ_CP039484.1	lcl|NZ_CP039484.1_prot_WP_000186400.1_917	Chromosome	none	974157	976913	fig|216597.6.peg.3274|SL1344_2939|VBISalEnt88447_3274| Signal transduction histidine-protein kinase BarA (EC 2.7.13.3) [Salmonella enterica subsp. enterica serovar Typhimurium str. SL1344 | 216597.6]
Salmonella_enterica	002351	GCF_004847605.1_ASM484760v1	NZ_CP039473.1	lcl|NZ_CP039473.1_prot_WP_000186400.1_918	Chromosome	none	974158	976914	fig|216597.6.peg.3274|SL1344_2939|VBISalEnt88447_3274| Signal transduction histidine-protein kinase BarA (EC 2.7.13.3) [Salmonella enterica subsp. enterica serovar Typhimurium str. SL1344 | 216597.6]
Salmonella_enterica	002351	GCF_004847625.1_ASM484762v1	NZ_CP039476.1	lcl|NZ_CP039476.1_prot_WP_000186400.1_918	Chromosome	none	974157	976913	fig|216597.6.peg.3274|SL1344_2939|VBISalEnt88447_3274| Signal transduction histidine-protein kinase BarA (EC 2.7.13.3) [Salmonella enterica subsp. enterica serovar Typhimurium str. SL1344 | 216597.6]
Salmonella_enterica	002351	GCF_004847745.1_ASM484774v1	NZ_CP039477.1	lcl|NZ_CP039477.1_prot_WP_000186400.1_918	Chromosome	none	974157	976913	fig|216597.6.peg.3274|SL1344_2939|VBISalEnt88447_3274| Signal transduction histidine-protein kinase BarA (EC 2.7.13.3) [Salmonella enterica subsp. enterica serovar Typhimurium str. SL1344 | 216597.6]
Salmonella_enterica	002351	GCF_004847885.1_ASM484788v1	NZ_CP039478.1	lcl|NZ_CP039478.1_prot_WP_000186400.1_918	Chromosome	none	974157	976913	fig|216597.6.peg.3274|SL1344_2939|VBISalEnt88447_3274| Signal transduction histidine-protein kinase BarA (EC 2.7.13.3) [Salmonella enterica subsp. enterica serovar Typhimurium str. SL1344 | 216597.6]
Salmonella_enterica	002351	GCF_004848145.1_ASM484814v1	NZ_CP039480.1	lcl|NZ_CP039480.1_prot_WP_000186400.1_918	Chromosome	none	974150	976906	fig|216597.6.peg.3274|SL1344_2939|VBISalEnt88447_3274| Signal transduction histidine-protein kinase BarA (EC 2.7.13.3) [Salmonella enterica subsp. enterica serovar Typhimurium str. SL1344 | 216597.6]
Salmonella_enterica	002351	GCF_004848405.1_ASM484840v1	NZ_CP039487.1	lcl|NZ_CP039487.1_prot_WP_000186400.1_918	Chromosome	none	974157	976913	fig|216597.6.peg.3274|SL1344_2939|VBISalEnt88447_3274| Signal transduction histidine-protein kinase BarA (EC 2.7.13.3) [Salmonella enterica subsp. enterica serovar Typhimurium str. SL1344 | 216597.6]
Salmonella_enterica	002351	GCF_004848545.1_ASM484854v1	NZ_CP039491.1	lcl|NZ_CP039491.1_prot_WP_000186400.1_918	Chromosome	none	974158	976914	fig|216597.6.peg.3274|SL1344_2939|VBISalEnt88447_3274| Signal transduction histidine-protein kinase BarA (EC 2.7.13.3) [Salmonella enterica subsp. enterica serovar Typhimurium str. SL1344 | 216597.6]
Salmonella_enterica	002351	GCF_004848685.1_ASM484868v1	NZ_CP039489.1	lcl|NZ_CP039489.1_prot_WP_000186400.1_918	Chromosome	none	974158	976914	fig|216597.6.peg.3274|SL1344_2939|VBISalEnt88447_3274| Signal transduction histidine-protein kinase BarA (EC 2.7.13.3) [Salmonella enterica subsp. enterica serovar Typhimurium str. SL1344 | 216597.6]
Salmonella_enterica	002351	GCF_004848885.1_ASM484888v1	NZ_CP039493.1	lcl|NZ_CP039493.1_prot_WP_000186400.1_918	Chromosome	none	974138	976894	fig|216597.6.peg.3274|SL1344_2939|VBISalEnt88447_3274| Signal transduction histidine-protein kinase BarA (EC 2.7.13.3) [Salmonella enterica subsp. enterica serovar Typhimurium str. SL1344 | 216597.6]
Salmonella_enterica	002351	GCF_004919145.1_ASM491914v1	NZ_CP039561.1	lcl|NZ_CP039561.1_prot_WP_000186400.1_3001	Chromosome	none	3113944	3116700	fig|216597.6.peg.3274|SL1344_2939|VBISalEnt88447_3274| Signal transduction histidine-protein kinase BarA (EC 2.7.13.3) [Salmonella enterica subsp. enterica serovar Typhimurium str. SL1344 | 216597.6]
Salmonella_enterica	002351	GCF_004919165.1_ASM491916v1	NZ_CP039558.1	lcl|NZ_CP039558.1_prot_WP_000186400.1_2903	Chromosome	none	3040395	3043151	fig|216597.6.peg.3274|SL1344_2939|VBISalEnt88447_3274| Signal transduction histidine-protein kinase BarA (EC 2.7.13.3) [Salmonella enterica subsp. enterica serovar Typhimurium str. SL1344 | 216597.6]
Salmonella_enterica	002351	GCF_004919185.1_ASM491918v1	NZ_CP039565.1	lcl|NZ_CP039565.1_prot_WP_000186400.1_2946	Chromosome	none	3071662	3074418	fig|216597.6.peg.3274|SL1344_2939|VBISalEnt88447_3274| Signal transduction histidine-protein kinase BarA (EC 2.7.13.3) [Salmonella enterica subsp. enterica serovar Typhimurium str. SL1344 | 216597.6]
Salmonella_enterica	002351	GCF_004919205.1_ASM491920v1	NZ_CP039564.1	lcl|NZ_CP039564.1_prot_WP_000186400.1_2965	Chromosome	none	3093996	3096752	fig|216597.6.peg.3274|SL1344_2939|VBISalEnt88447_3274| Signal transduction histidine-protein kinase BarA (EC 2.7.13.3) [Salmonella enterica subsp. enterica serovar Typhimurium str. SL1344 | 216597.6]
Salmonella_enterica	002351	GCF_004919225.1_ASM491922v1	NZ_CP039572.1	lcl|NZ_CP039572.1_prot_WP_000186400.1_3037	Chromosome	none	3149749	3152505	fig|216597.6.peg.3274|SL1344_2939|VBISalEnt88447_3274| Signal transduction histidine-protein kinase BarA (EC 2.7.13.3) [Salmonella enterica subsp. enterica serovar Typhimurium str. SL1344 | 216597.6]
Salmonella_enterica	002351	GCF_004919265.1_ASM491926v1	NZ_CP039585.1	lcl|NZ_CP039585.1_prot_WP_000186400.1_2942	Chromosome	none	3064406	3067162	fig|216597.6.peg.3274|SL1344_2939|VBISalEnt88447_3274| Signal transduction histidine-protein kinase BarA (EC 2.7.13.3) [Salmonella enterica subsp. enterica serovar Typhimurium str. SL1344 | 216597.6]
Salmonella_enterica	002351	GCF_004919285.1_ASM491928v1	NZ_CP039567.1	lcl|NZ_CP039567.1_prot_WP_000186400.1_2946	Chromosome	none	3071843	3074599	fig|216597.6.peg.3274|SL1344_2939|VBISalEnt88447_3274| Signal transduction histidine-protein kinase BarA (EC 2.7.13.3) [Salmonella enterica subsp. enterica serovar Typhimurium str. SL1344 | 216597.6]
Salmonella_enterica	002351	GCF_004919305.1_ASM491930v1	NZ_CP039569.1	lcl|NZ_CP039569.1_prot_WP_000186400.1_2983	Chromosome	none	3099323	3102079	fig|216597.6.peg.3274|SL1344_2939|VBISalEnt88447_3274| Signal transduction histidine-protein kinase BarA (EC 2.7.13.3) [Salmonella enterica subsp. enterica serovar Typhimurium str. SL1344 | 216597.6]
Salmonella_enterica	002351	GCF_004919325.1_ASM491932v1	NZ_CP039579.1	lcl|NZ_CP039579.1_prot_WP_000186400.1_3023	Chromosome	none	3111031	3113787	fig|216597.6.peg.3274|SL1344_2939|VBISalEnt88447_3274| Signal transduction histidine-protein kinase BarA (EC 2.7.13.3) [Salmonella enterica subsp. enterica serovar Typhimurium str. SL1344 | 216597.6]
Salmonella_enterica	002351	GCF_004919345.1_ASM491934v1	NZ_CP039582.1	lcl|NZ_CP039582.1_prot_WP_000186400.1_3045	Chromosome	none	3138863	3141619	fig|216597.6.peg.3274|SL1344_2939|VBISalEnt88447_3274| Signal transduction histidine-protein kinase BarA (EC 2.7.13.3) [Salmonella enterica subsp. enterica serovar Typhimurium str. SL1344 | 216597.6]
Salmonella_enterica	002351	GCF_004919365.1_ASM491936v1	NZ_CP039591.1	lcl|NZ_CP039591.1_prot_WP_000186400.1_3045	Chromosome	none	3139066	3141822	fig|216597.6.peg.3274|SL1344_2939|VBISalEnt88447_3274| Signal transduction histidine-protein kinase BarA (EC 2.7.13.3) [Salmonella enterica subsp. enterica serovar Typhimurium str. SL1344 | 216597.6]
Salmonella_enterica	002351	GCF_004919385.1_ASM491938v1	NZ_CP039593.1	lcl|NZ_CP039593.1_prot_WP_000186400.1_2953	Chromosome	none	3076829	3079585	fig|216597.6.peg.3274|SL1344_2939|VBISalEnt88447_3274| Signal transduction histidine-protein kinase BarA (EC 2.7.13.3) [Salmonella enterica subsp. enterica serovar Typhimurium str. SL1344 | 216597.6]
Salmonella_enterica	002351	GCF_004919405.1_ASM491940v1	NZ_CP039595.1	lcl|NZ_CP039595.1_prot_WP_000186400.1_2989	Chromosome	none	3113216	3115972	fig|216597.6.peg.3274|SL1344_2939|VBISalEnt88447_3274| Signal transduction histidine-protein kinase BarA (EC 2.7.13.3) [Salmonella enterica subsp. enterica serovar Typhimurium str. SL1344 | 216597.6]
Salmonella_enterica	002351	GCF_004919425.1_ASM491942v1	NZ_CP039599.1	lcl|NZ_CP039599.1_prot_WP_000186400.1_2919	Chromosome	none	3054205	3056961	fig|216597.6.peg.3274|SL1344_2939|VBISalEnt88447_3274| Signal transduction histidine-protein kinase BarA (EC 2.7.13.3) [Salmonella enterica subsp. enterica serovar Typhimurium str. SL1344 | 216597.6]
Salmonella_enterica	002351	GCF_004919445.1_ASM491944v1	NZ_CP039603.1	lcl|NZ_CP039603.1_prot_WP_000186400.1_2914	Chromosome	none	3067318	3070074	fig|216597.6.peg.3274|SL1344_2939|VBISalEnt88447_3274| Signal transduction histidine-protein kinase BarA (EC 2.7.13.3) [Salmonella enterica subsp. enterica serovar Typhimurium str. SL1344 | 216597.6]
Salmonella_enterica	002351	GCF_004919465.1_ASM491946v1	NZ_CP039607.1	lcl|NZ_CP039607.1_prot_WP_000186400.1_2967	Chromosome	none	3096118	3098874	fig|216597.6.peg.3274|SL1344_2939|VBISalEnt88447_3274| Signal transduction histidine-protein kinase BarA (EC 2.7.13.3) [Salmonella enterica subsp. enterica serovar Typhimurium str. SL1344 | 216597.6]
Salmonella_enterica	002351	GCF_004923395.1_ASM492339v1	NZ_CP039503.1	lcl|NZ_CP039503.1_prot_WP_000186400.1_999	Chromosome	none	1044799	1047555	fig|216597.6.peg.3274|SL1344_2939|VBISalEnt88447_3274| Signal transduction histidine-protein kinase BarA (EC 2.7.13.3) [Salmonella enterica subsp. enterica serovar Typhimurium str. SL1344 | 216597.6]
Salmonella_enterica	002351	GCF_004923415.2_ASM492341v2	NZ_CP039509.1	lcl|NZ_CP039509.1_prot_WP_000186400.1_1000	Chromosome	none	1044802	1047558	fig|216597.6.peg.3274|SL1344_2939|VBISalEnt88447_3274| Signal transduction histidine-protein kinase BarA (EC 2.7.13.3) [Salmonella enterica subsp. enterica serovar Typhimurium str. SL1344 | 216597.6]
Salmonella_enterica	002351	GCF_004941405.1_ASM494140v1	NZ_CP039610.1	lcl|NZ_CP039610.1_prot_WP_000186400.1_2964	Chromosome	none	3093281	3096037	fig|216597.6.peg.3274|SL1344_2939|VBISalEnt88447_3274| Signal transduction histidine-protein kinase BarA (EC 2.7.13.3) [Salmonella enterica subsp. enterica serovar Typhimurium str. SL1344 | 216597.6]
Salmonella_enterica	002351	GCF_005094845.1_ASM509484v1	NZ_CP039588.1	lcl|NZ_CP039588.1_prot_WP_000186400.1_2997	Chromosome	none	3105835	3108591	fig|216597.6.peg.3274|SL1344_2939|VBISalEnt88447_3274| Signal transduction histidine-protein kinase BarA (EC 2.7.13.3) [Salmonella enterica subsp. enterica serovar Typhimurium str. SL1344 | 216597.6]
Salmonella_enterica	002351	GCF_005144925.1_ASM514492v1	NZ_CP039713.1	lcl|NZ_CP039713.1_prot_WP_000186400.1_2949	Chromosome	none	3071725	3074481	fig|216597.6.peg.3274|SL1344_2939|VBISalEnt88447_3274| Signal transduction histidine-protein kinase BarA (EC 2.7.13.3) [Salmonella enterica subsp. enterica serovar Typhimurium str. SL1344 | 216597.6]
Salmonella_enterica	002351	GCF_005144945.1_ASM514494v1	NZ_CP039716.1	lcl|NZ_CP039716.1_prot_WP_000186400.1_2906	Chromosome	none	3044981	3047737	fig|216597.6.peg.3274|SL1344_2939|VBISalEnt88447_3274| Signal transduction histidine-protein kinase BarA (EC 2.7.13.3) [Salmonella enterica subsp. enterica serovar Typhimurium str. SL1344 | 216597.6]
Salmonella_enterica	002351	GCF_005144985.1_ASM514498v1	NZ_CP039719.1	lcl|NZ_CP039719.1_prot_WP_000186400.1_3034	Chromosome	none	3146616	3149372	fig|216597.6.peg.3274|SL1344_2939|VBISalEnt88447_3274| Signal transduction histidine-protein kinase BarA (EC 2.7.13.3) [Salmonella enterica subsp. enterica serovar Typhimurium str. SL1344 | 216597.6]
Salmonella_enterica	002351	GCF_005160365.1_ASM516036v1	NZ_CP039854.1	lcl|NZ_CP039854.1_prot_WP_000186400.1_2915	Chromosome	none	3065631	3068387	fig|216597.6.peg.3274|SL1344_2939|VBISalEnt88447_3274| Signal transduction histidine-protein kinase BarA (EC 2.7.13.3) [Salmonella enterica subsp. enterica serovar Typhimurium str. SL1344 | 216597.6]
Salmonella_enterica	002351	GCF_005160385.1_ASM516038v1	NZ_CP039856.1	lcl|NZ_CP039856.1_prot_WP_000186400.1_2941	Chromosome	none	3077244	3080000	fig|216597.6.peg.3274|SL1344_2939|VBISalEnt88447_3274| Signal transduction histidine-protein kinase BarA (EC 2.7.13.3) [Salmonella enterica subsp. enterica serovar Typhimurium str. SL1344 | 216597.6]
Salmonella_enterica	002351	GCF_005160405.1_ASM516040v1	NZ_CP039860.1	lcl|NZ_CP039860.1_prot_WP_000186400.1_2964	Chromosome	none	3094091	3096847	fig|216597.6.peg.3274|SL1344_2939|VBISalEnt88447_3274| Signal transduction histidine-protein kinase BarA (EC 2.7.13.3) [Salmonella enterica subsp. enterica serovar Typhimurium str. SL1344 | 216597.6]
Salmonella_enterica	002351	GCF_005166225.1_ASM516622v1	NZ_CP029029.1	lcl|NZ_CP029029.1_prot_WP_023214388.1_845	Chromosome	none	907046	909802	fig|216597.6.peg.3274|SL1344_2939|VBISalEnt88447_3274| Signal transduction histidine-protein kinase BarA (EC 2.7.13.3) [Salmonella enterica subsp. enterica serovar Typhimurium str. SL1344 | 216597.6]
Salmonella_enterica	002351	GCF_005221485.1_ASM522148v1	NZ_CP028131.1	lcl|NZ_CP028131.1_prot_WP_000186396.1_852	Chromosome	none	908975	911731	fig|216597.6.peg.3274|SL1344_2939|VBISalEnt88447_3274| Signal transduction histidine-protein kinase BarA (EC 2.7.13.3) [Salmonella enterica subsp. enterica serovar Typhimurium str. SL1344 | 216597.6]
Salmonella_enterica	002351	GCF_005222465.1_ASM522246v1	NZ_CP028900.1	lcl|NZ_CP028900.1_prot_WP_000186399.1_958	Chromosome	none	1011929	1014685	fig|216597.6.peg.3274|SL1344_2939|VBISalEnt88447_3274| Signal transduction histidine-protein kinase BarA (EC 2.7.13.3) [Salmonella enterica subsp. enterica serovar Typhimurium str. SL1344 | 216597.6]
Salmonella_enterica	002351	GCF_005457265.1_ASM545726v2	NZ_CP040701.1	lcl|NZ_CP040701.1_prot_WP_000186400.1_898	Chromosome	none	942385	945141	fig|216597.6.peg.3274|SL1344_2939|VBISalEnt88447_3274| Signal transduction histidine-protein kinase BarA (EC 2.7.13.3) [Salmonella enterica subsp. enterica serovar Typhimurium str. SL1344 | 216597.6]
Salmonella_enterica	002351	GCF_005537135.1_ASM553713v1	NZ_CP040318.1	lcl|NZ_CP040318.1_prot_WP_000186400.1_3041	Chromosome	none	3155264	3158020	fig|216597.6.peg.3274|SL1344_2939|VBISalEnt88447_3274| Signal transduction histidine-protein kinase BarA (EC 2.7.13.3) [Salmonella enterica subsp. enterica serovar Typhimurium str. SL1344 | 216597.6]
Salmonella_enterica	002351	GCF_005537375.1_ASM553737v1	NZ_CP040321.1	lcl|NZ_CP040321.1_prot_WP_000186400.1_3041	Chromosome	none	3139925	3142681	fig|216597.6.peg.3274|SL1344_2939|VBISalEnt88447_3274| Signal transduction histidine-protein kinase BarA (EC 2.7.13.3) [Salmonella enterica subsp. enterica serovar Typhimurium str. SL1344 | 216597.6]
Salmonella_enterica	002351	GCF_005576575.1_ASM557657v1	NZ_CP040379.1	lcl|NZ_CP040379.1_prot_WP_000186400.1_901	Chromosome	none	950532	953288	fig|216597.6.peg.3274|SL1344_2939|VBISalEnt88447_3274| Signal transduction histidine-protein kinase BarA (EC 2.7.13.3) [Salmonella enterica subsp. enterica serovar Typhimurium str. SL1344 | 216597.6]
Salmonella_enterica	002351	GCF_005576595.1_ASM557659v1	NZ_CP040380.1	lcl|NZ_CP040380.1_prot_WP_000186400.1_900	Chromosome	none	950782	953538	fig|216597.6.peg.3274|SL1344_2939|VBISalEnt88447_3274| Signal transduction histidine-protein kinase BarA (EC 2.7.13.3) [Salmonella enterica subsp. enterica serovar Typhimurium str. SL1344 | 216597.6]
Salmonella_enterica	002351	GCF_005844025.1_ASM584402v1	NZ_CP040458.1	lcl|NZ_CP040458.1_prot_WP_000186400.1_1003	Chromosome	none	1047729	1050485	fig|216597.6.peg.3274|SL1344_2939|VBISalEnt88447_3274| Signal transduction histidine-protein kinase BarA (EC 2.7.13.3) [Salmonella enterica subsp. enterica serovar Typhimurium str. SL1344 | 216597.6]
Salmonella_enterica	002351	GCF_005885835.1_ASM588583v1	NZ_CP040575.1	lcl|NZ_CP040575.1_prot_WP_000186405.1_897	Chromosome	none	936242	938998	fig|216597.6.peg.3274|SL1344_2939|VBISalEnt88447_3274| Signal transduction histidine-protein kinase BarA (EC 2.7.13.3) [Salmonella enterica subsp. enterica serovar Typhimurium str. SL1344 | 216597.6]
Salmonella_enterica	002351	GCF_005885855.1_ASM588585v1	NZ_CP040562.1	lcl|NZ_CP040562.1_prot_WP_000186400.1_881	Chromosome	none	937085	939841	fig|216597.6.peg.3274|SL1344_2939|VBISalEnt88447_3274| Signal transduction histidine-protein kinase BarA (EC 2.7.13.3) [Salmonella enterica subsp. enterica serovar Typhimurium str. SL1344 | 216597.6]
Salmonella_enterica	002351	GCF_005885875.1_ASM588587v1	NZ_CP040564.1	lcl|NZ_CP040564.1_prot_WP_000186400.1_896	Chromosome	none	954365	957121	fig|216597.6.peg.3274|SL1344_2939|VBISalEnt88447_3274| Signal transduction histidine-protein kinase BarA (EC 2.7.13.3) [Salmonella enterica subsp. enterica serovar Typhimurium str. SL1344 | 216597.6]
Salmonella_enterica	002351	GCF_005885895.1_ASM588589v1	NZ_CP040566.1	lcl|NZ_CP040566.1_prot_WP_000186400.1_879	Chromosome	none	935188	937944	fig|216597.6.peg.3274|SL1344_2939|VBISalEnt88447_3274| Signal transduction histidine-protein kinase BarA (EC 2.7.13.3) [Salmonella enterica subsp. enterica serovar Typhimurium str. SL1344 | 216597.6]
Salmonella_enterica	002351	GCF_005885935.1_ASM588593v1	NZ_CP040568.1	lcl|NZ_CP040568.1_prot_WP_000186400.1_878	Chromosome	none	935660	938416	fig|216597.6.peg.3274|SL1344_2939|VBISalEnt88447_3274| Signal transduction histidine-protein kinase BarA (EC 2.7.13.3) [Salmonella enterica subsp. enterica serovar Typhimurium str. SL1344 | 216597.6]
Salmonella_enterica	002351	GCF_005889955.1_ASM588995v1	NZ_CP040644.1	lcl|NZ_CP040644.1_prot_WP_000186394.1_864	Chromosome	none	922078	924834	fig|216597.6.peg.3274|SL1344_2939|VBISalEnt88447_3274| Signal transduction histidine-protein kinase BarA (EC 2.7.13.3) [Salmonella enterica subsp. enterica serovar Typhimurium str. SL1344 | 216597.6]
Salmonella_enterica	002351	GCF_005889975.1_ASM588997v1	NZ_CP040646.1	lcl|NZ_CP040646.1_prot_WP_000186394.1_864	Chromosome	none	921704	924460	fig|216597.6.peg.3274|SL1344_2939|VBISalEnt88447_3274| Signal transduction histidine-protein kinase BarA (EC 2.7.13.3) [Salmonella enterica subsp. enterica serovar Typhimurium str. SL1344 | 216597.6]
Salmonella_enterica	002351	GCF_005890095.1_ASM589009v1	NZ_CP040648.1	lcl|NZ_CP040648.1_prot_WP_000186400.1_3038	Chromosome	none	3153777	3156533	fig|216597.6.peg.3274|SL1344_2939|VBISalEnt88447_3274| Signal transduction histidine-protein kinase BarA (EC 2.7.13.3) [Salmonella enterica subsp. enterica serovar Typhimurium str. SL1344 | 216597.6]
Salmonella_enterica	002351	GCF_005890175.1_ASM589017v1	NZ_CP040651.1	lcl|NZ_CP040651.1_prot_WP_000186400.1_3028	Chromosome	none	3142876	3145632	fig|216597.6.peg.3274|SL1344_2939|VBISalEnt88447_3274| Signal transduction histidine-protein kinase BarA (EC 2.7.13.3) [Salmonella enterica subsp. enterica serovar Typhimurium str. SL1344 | 216597.6]
Salmonella_enterica	002351	GCF_005930995.1_ASM593099v1	NZ_CP040700.1	lcl|NZ_CP040700.1_prot_WP_000186400.1_878	Chromosome	none	933663	936419	fig|216597.6.peg.3274|SL1344_2939|VBISalEnt88447_3274| Signal transduction histidine-protein kinase BarA (EC 2.7.13.3) [Salmonella enterica subsp. enterica serovar Typhimurium str. SL1344 | 216597.6]
Salmonella_enterica	002351	GCF_005954705.1_ASM595470v1	NZ_CP040668.1	lcl|NZ_CP040668.1_prot_WP_000186400.1_3024	Chromosome	none	3111082	3113838	fig|216597.6.peg.3274|SL1344_2939|VBISalEnt88447_3274| Signal transduction histidine-protein kinase BarA (EC 2.7.13.3) [Salmonella enterica subsp. enterica serovar Typhimurium str. SL1344 | 216597.6]
Salmonella_enterica	002351	GCF_006088735.1_ASM608873v1	NZ_CP034479.1	lcl|NZ_CP034479.1_prot_WP_000186400.1_873	Chromosome	none	929628	932384	fig|216597.6.peg.3274|SL1344_2939|VBISalEnt88447_3274| Signal transduction histidine-protein kinase BarA (EC 2.7.13.3) [Salmonella enterica subsp. enterica serovar Typhimurium str. SL1344 | 216597.6]
Salmonella_enterica	002351	GCF_006165105.1_ASM616510v1	NZ_CP025445.1	lcl|NZ_CP025445.1_prot_WP_000186398.1_2809	Chromosome	none	2991875	2994631	fig|216597.6.peg.3274|SL1344_2939|VBISalEnt88447_3274| Signal transduction histidine-protein kinase BarA (EC 2.7.13.3) [Salmonella enterica subsp. enterica serovar Typhimurium str. SL1344 | 216597.6]
Salmonella_enterica	002351	GCF_006165125.1_ASM616512v1	NZ_CP025447.1	lcl|NZ_CP025447.1_prot_WP_000186398.1_2809	Chromosome	none	2990686	2993442	fig|216597.6.peg.3274|SL1344_2939|VBISalEnt88447_3274| Signal transduction histidine-protein kinase BarA (EC 2.7.13.3) [Salmonella enterica subsp. enterica serovar Typhimurium str. SL1344 | 216597.6]
Salmonella_enterica	002351	GCF_006165145.1_ASM616514v1	NZ_CP025450.1	lcl|NZ_CP025450.1_prot_WP_000186398.1_2809	Chromosome	none	2991849	2994605	fig|216597.6.peg.3274|SL1344_2939|VBISalEnt88447_3274| Signal transduction histidine-protein kinase BarA (EC 2.7.13.3) [Salmonella enterica subsp. enterica serovar Typhimurium str. SL1344 | 216597.6]
Salmonella_enterica	002351	GCF_006165165.1_ASM616516v1	NZ_CP025452.1	lcl|NZ_CP025452.1_prot_WP_000186398.1_2809	Chromosome	none	2991877	2994633	fig|216597.6.peg.3274|SL1344_2939|VBISalEnt88447_3274| Signal transduction histidine-protein kinase BarA (EC 2.7.13.3) [Salmonella enterica subsp. enterica serovar Typhimurium str. SL1344 | 216597.6]
Salmonella_enterica	002351	GCF_006165185.1_ASM616518v1	NZ_CP025446.1	lcl|NZ_CP025446.1_prot_WP_000186398.1_2808	Chromosome	none	2990661	2993417	fig|216597.6.peg.3274|SL1344_2939|VBISalEnt88447_3274| Signal transduction histidine-protein kinase BarA (EC 2.7.13.3) [Salmonella enterica subsp. enterica serovar Typhimurium str. SL1344 | 216597.6]
Salmonella_enterica	002351	GCF_006165205.1_ASM616520v1	NZ_CP025448.1	lcl|NZ_CP025448.1_prot_WP_000186398.1_2809	Chromosome	none	2990689	2993445	fig|216597.6.peg.3274|SL1344_2939|VBISalEnt88447_3274| Signal transduction histidine-protein kinase BarA (EC 2.7.13.3) [Salmonella enterica subsp. enterica serovar Typhimurium str. SL1344 | 216597.6]
Salmonella_enterica	002351	GCF_006165225.1_ASM616522v1	NZ_CP025449.1	lcl|NZ_CP025449.1_prot_WP_000186398.1_2809	Chromosome	none	2991874	2994630	fig|216597.6.peg.3274|SL1344_2939|VBISalEnt88447_3274| Signal transduction histidine-protein kinase BarA (EC 2.7.13.3) [Salmonella enterica subsp. enterica serovar Typhimurium str. SL1344 | 216597.6]
Salmonella_enterica	002351	GCF_006165245.1_ASM616524v1	NZ_CP025451.1	lcl|NZ_CP025451.1_prot_WP_000186398.1_2809	Chromosome	none	2991877	2994633	fig|216597.6.peg.3274|SL1344_2939|VBISalEnt88447_3274| Signal transduction histidine-protein kinase BarA (EC 2.7.13.3) [Salmonella enterica subsp. enterica serovar Typhimurium str. SL1344 | 216597.6]
Salmonella_enterica	002351	GCF_006165265.1_ASM616526v1	NZ_CP025453.1	lcl|NZ_CP025453.1_prot_WP_000186398.1_2808	Chromosome	none	2990954	2993710	fig|216597.6.peg.3274|SL1344_2939|VBISalEnt88447_3274| Signal transduction histidine-protein kinase BarA (EC 2.7.13.3) [Salmonella enterica subsp. enterica serovar Typhimurium str. SL1344 | 216597.6]
Salmonella_enterica	002351	GCF_006165285.1_ASM616528v1	NZ_CP025454.1	lcl|NZ_CP025454.1_prot_WP_000186398.1_2809	Chromosome	none	2990686	2993442	fig|216597.6.peg.3274|SL1344_2939|VBISalEnt88447_3274| Signal transduction histidine-protein kinase BarA (EC 2.7.13.3) [Salmonella enterica subsp. enterica serovar Typhimurium str. SL1344 | 216597.6]
Salmonella_enterica	002351	GCF_006228345.1_ASM622834v1	NZ_CP039169.1	lcl|NZ_CP039169.1_prot_WP_000186400.1_4050	Chromosome	none	4365628	4368384	fig|216597.6.peg.3274|SL1344_2939|VBISalEnt88447_3274| Signal transduction histidine-protein kinase BarA (EC 2.7.13.3) [Salmonella enterica subsp. enterica serovar Typhimurium str. SL1344 | 216597.6]
Salmonella_enterica	002351	GCF_006351805.1_ASM635180v1	NZ_CP040900.1	lcl|NZ_CP040900.1_prot_WP_000186400.1_880	Chromosome	none	936439	939195	fig|216597.6.peg.3274|SL1344_2939|VBISalEnt88447_3274| Signal transduction histidine-protein kinase BarA (EC 2.7.13.3) [Salmonella enterica subsp. enterica serovar Typhimurium str. SL1344 | 216597.6]
Salmonella_enterica	002351	GCF_006364755.1_ASM636475v1	NZ_CP041011.1	lcl|NZ_CP041011.1_prot_WP_038394590.1_2381	Chromosome	none	2482502	2485258	fig|216597.6.peg.3274|SL1344_2939|VBISalEnt88447_3274| Signal transduction histidine-protein kinase BarA (EC 2.7.13.3) [Salmonella enterica subsp. enterica serovar Typhimurium str. SL1344 | 216597.6]
Salmonella_enterica	002351	GCF_006365335.1_ASM636533v1	NZ_CP041005.1	lcl|NZ_CP041005.1_prot_WP_000186400.1_754	Chromosome	none	804763	807519	fig|216597.6.peg.3274|SL1344_2939|VBISalEnt88447_3274| Signal transduction histidine-protein kinase BarA (EC 2.7.13.3) [Salmonella enterica subsp. enterica serovar Typhimurium str. SL1344 | 216597.6]
Salmonella_enterica	002351	GCF_006384195.1_ASM638419v1	NZ_CP029839.1	lcl|NZ_CP029839.1_prot_WP_000186400.1_2978	Chromosome	none	3114026	3116782	fig|216597.6.peg.3274|SL1344_2939|VBISalEnt88447_3274| Signal transduction histidine-protein kinase BarA (EC 2.7.13.3) [Salmonella enterica subsp. enterica serovar Typhimurium str. SL1344 | 216597.6]
Salmonella_enterica	002351	GCF_006385115.1_ASM638511v1	NZ_CP041026.1	lcl|NZ_CP041026.1_prot_WP_000186400.1_3056	Chromosome	none	3155747	3158503	fig|216597.6.peg.3274|SL1344_2939|VBISalEnt88447_3274| Signal transduction histidine-protein kinase BarA (EC 2.7.13.3) [Salmonella enterica subsp. enterica serovar Typhimurium str. SL1344 | 216597.6]
Salmonella_enterica	002351	GCF_006461325.2_ASM646132v2	NZ_CP069166.1	lcl|NZ_CP069166.1_prot_WP_000186397.1_903	Chromosome	none	953531	956287	fig|216597.6.peg.3274|SL1344_2939|VBISalEnt88447_3274| Signal transduction histidine-protein kinase BarA (EC 2.7.13.3) [Salmonella enterica subsp. enterica serovar Typhimurium str. SL1344 | 216597.6]
Salmonella_enterica	002351	GCF_006461415.2_ASM646141v2	NZ_CP050833.1	lcl|NZ_CP050833.1_prot_WP_000186397.1_872	Chromosome	none	931181	933937	fig|216597.6.peg.3274|SL1344_2939|VBISalEnt88447_3274| Signal transduction histidine-protein kinase BarA (EC 2.7.13.3) [Salmonella enterica subsp. enterica serovar Typhimurium str. SL1344 | 216597.6]
Salmonella_enterica	002351	GCF_006516995.1_ASM651699v1	NZ_CP041171.1	lcl|NZ_CP041171.1_prot_WP_000186397.1_872	Chromosome	none	931287	934043	fig|216597.6.peg.3274|SL1344_2939|VBISalEnt88447_3274| Signal transduction histidine-protein kinase BarA (EC 2.7.13.3) [Salmonella enterica subsp. enterica serovar Typhimurium str. SL1344 | 216597.6]
Salmonella_enterica	002351	GCF_006517015.1_ASM651701v1	NZ_CP041173.1	lcl|NZ_CP041173.1_prot_WP_000186390.1_864	Chromosome	none	921813	924569	fig|216597.6.peg.3274|SL1344_2939|VBISalEnt88447_3274| Signal transduction histidine-protein kinase BarA (EC 2.7.13.3) [Salmonella enterica subsp. enterica serovar Typhimurium str. SL1344 | 216597.6]
Salmonella_enterica	002351	GCF_006517035.1_ASM651703v1	NZ_CP041179.1	lcl|NZ_CP041179.1_prot_WP_000186396.1_892	Chromosome	none	940142	942898	fig|216597.6.peg.3274|SL1344_2939|VBISalEnt88447_3274| Signal transduction histidine-protein kinase BarA (EC 2.7.13.3) [Salmonella enterica subsp. enterica serovar Typhimurium str. SL1344 | 216597.6]
Salmonella_enterica	002351	GCF_006517055.1_ASM651705v1	NZ_CP041176.1	lcl|NZ_CP041176.1_prot_WP_000186390.1_864	Chromosome	none	921830	924586	fig|216597.6.peg.3274|SL1344_2939|VBISalEnt88447_3274| Signal transduction histidine-protein kinase BarA (EC 2.7.13.3) [Salmonella enterica subsp. enterica serovar Typhimurium str. SL1344 | 216597.6]
Salmonella_enterica	002351	GCF_006517075.1_ASM651707v1	NZ_CP041181.1	lcl|NZ_CP041181.1_prot_WP_000186396.1_891	Chromosome	none	938884	941640	fig|216597.6.peg.3274|SL1344_2939|VBISalEnt88447_3274| Signal transduction histidine-protein kinase BarA (EC 2.7.13.3) [Salmonella enterica subsp. enterica serovar Typhimurium str. SL1344 | 216597.6]
Salmonella_enterica	002351	GCF_006517135.1_ASM651713v1	NZ_CP041184.1	lcl|NZ_CP041184.1_prot_WP_000186400.1_862	Chromosome	none	918144	920900	fig|216597.6.peg.3274|SL1344_2939|VBISalEnt88447_3274| Signal transduction histidine-protein kinase BarA (EC 2.7.13.3) [Salmonella enterica subsp. enterica serovar Typhimurium str. SL1344 | 216597.6]
Salmonella_enterica	002351	GCF_006517155.1_ASM651715v1	NZ_CP041183.1	lcl|NZ_CP041183.1_prot_WP_000186400.1_861	Chromosome	none	918128	920884	fig|216597.6.peg.3274|SL1344_2939|VBISalEnt88447_3274| Signal transduction histidine-protein kinase BarA (EC 2.7.13.3) [Salmonella enterica subsp. enterica serovar Typhimurium str. SL1344 | 216597.6]
Salmonella_enterica	002351	GCF_006741505.1_ASM674150v1	NZ_AP019692.1	lcl|NZ_AP019692.1_prot_WP_023205410.1_924	Chromosome	none	980221	982977	fig|216597.6.peg.3274|SL1344_2939|VBISalEnt88447_3274| Signal transduction histidine-protein kinase BarA (EC 2.7.13.3) [Salmonella enterica subsp. enterica serovar Typhimurium str. SL1344 | 216597.6]
Salmonella_enterica	002351	GCF_006874805.1_ASM687480v1	NZ_CP040686.1	lcl|NZ_CP040686.1_prot_WP_000186400.1_3022	Chromosome	none	3135290	3138046	fig|216597.6.peg.3274|SL1344_2939|VBISalEnt88447_3274| Signal transduction histidine-protein kinase BarA (EC 2.7.13.3) [Salmonella enterica subsp. enterica serovar Typhimurium str. SL1344 | 216597.6]
Salmonella_enterica	002351	GCF_006969245.1_ASM696924v1	NZ_CP030749.1	lcl|NZ_CP030749.1_prot_WP_000186400.1_879	Chromosome	none	936423	939179	fig|216597.6.peg.3274|SL1344_2939|VBISalEnt88447_3274| Signal transduction histidine-protein kinase BarA (EC 2.7.13.3) [Salmonella enterica subsp. enterica serovar Typhimurium str. SL1344 | 216597.6]
Salmonella_enterica	002351	GCF_007431545.1_ASM743154v1	NZ_CP030029.1	lcl|NZ_CP030029.1_prot_WP_000186400.1_931	Chromosome	none	996219	998975	fig|216597.6.peg.3274|SL1344_2939|VBISalEnt88447_3274| Signal transduction histidine-protein kinase BarA (EC 2.7.13.3) [Salmonella enterica subsp. enterica serovar Typhimurium str. SL1344 | 216597.6]
Salmonella_enterica	002351	GCF_007833775.1_ASM783377v1	NZ_CP032304.1	lcl|NZ_CP032304.1_prot_WP_023233913.1_4006	Chromosome	none	4272748	4275504	fig|216597.6.peg.3274|SL1344_2939|VBISalEnt88447_3274| Signal transduction histidine-protein kinase BarA (EC 2.7.13.3) [Salmonella enterica subsp. enterica serovar Typhimurium str. SL1344 | 216597.6]
Salmonella_enterica	002351	GCF_007923125.1_ASM792312v1	NZ_CP035301.1	lcl|NZ_CP035301.1_prot_WP_000186400.1_880	Chromosome	none	936168	938924	fig|216597.6.peg.3274|SL1344_2939|VBISalEnt88447_3274| Signal transduction histidine-protein kinase BarA (EC 2.7.13.3) [Salmonella enterica subsp. enterica serovar Typhimurium str. SL1344 | 216597.6]
Salmonella_enterica	002351	GCF_008124065.1_ASM812406v1	NZ_CP043214.1	lcl|NZ_CP043214.1_prot_WP_000186396.1_882	Chromosome	none	934679	937435	fig|216597.6.peg.3274|SL1344_2939|VBISalEnt88447_3274| Signal transduction histidine-protein kinase BarA (EC 2.7.13.3) [Salmonella enterica subsp. enterica serovar Typhimurium str. SL1344 | 216597.6]
Salmonella_enterica	002351	GCF_008124445.1_ASM812444v1	NZ_CP043222.1	lcl|NZ_CP043222.1_prot_WP_000186400.1_2216	Chromosome	none	2360527	2363283	fig|216597.6.peg.3274|SL1344_2939|VBISalEnt88447_3274| Signal transduction histidine-protein kinase BarA (EC 2.7.13.3) [Salmonella enterica subsp. enterica serovar Typhimurium str. SL1344 | 216597.6]
Salmonella_enterica	002351	GCF_008244785.1_ASM824478v1	NZ_CP043399.1	lcl|NZ_CP043399.1_prot_WP_000186400.1_2991	Chromosome	none	3126757	3129513	fig|216597.6.peg.3274|SL1344_2939|VBISalEnt88447_3274| Signal transduction histidine-protein kinase BarA (EC 2.7.13.3) [Salmonella enterica subsp. enterica serovar Typhimurium str. SL1344 | 216597.6]
Salmonella_enterica	002351	GCF_008244805.1_ASM824480v1	NZ_CP043401.1	lcl|NZ_CP043401.1_prot_WP_000186400.1_2988	Chromosome	none	3125324	3128080	fig|216597.6.peg.3274|SL1344_2939|VBISalEnt88447_3274| Signal transduction histidine-protein kinase BarA (EC 2.7.13.3) [Salmonella enterica subsp. enterica serovar Typhimurium str. SL1344 | 216597.6]
Salmonella_enterica	002351	GCF_008244825.1_ASM824482v1	NZ_CP043402.1	lcl|NZ_CP043402.1_prot_WP_000186400.1_2988	Chromosome	none	3125315	3128071	fig|216597.6.peg.3274|SL1344_2939|VBISalEnt88447_3274| Signal transduction histidine-protein kinase BarA (EC 2.7.13.3) [Salmonella enterica subsp. enterica serovar Typhimurium str. SL1344 | 216597.6]
Salmonella_enterica	002351	GCF_008244845.1_ASM824484v1	NZ_CP043400.1	lcl|NZ_CP043400.1_prot_WP_000186400.1_2986	Chromosome	none	3126326	3129082	fig|216597.6.peg.3274|SL1344_2939|VBISalEnt88447_3274| Signal transduction histidine-protein kinase BarA (EC 2.7.13.3) [Salmonella enterica subsp. enterica serovar Typhimurium str. SL1344 | 216597.6]
Salmonella_enterica	002351	GCF_008313815.1_ASM831381v1	NZ_CP043433.1	lcl|NZ_CP043433.1_prot_WP_000186390.1_865	Chromosome	none	921609	924365	fig|216597.6.peg.3274|SL1344_2939|VBISalEnt88447_3274| Signal transduction histidine-protein kinase BarA (EC 2.7.13.3) [Salmonella enterica subsp. enterica serovar Typhimurium str. SL1344 | 216597.6]
Salmonella_enterica	002351	GCF_008330205.1_ASM833020v1	NZ_CP041699.1	lcl|NZ_CP041699.1_prot_WP_000186396.1_1040	Chromosome	none	1072812	1075568	fig|216597.6.peg.3274|SL1344_2939|VBISalEnt88447_3274| Signal transduction histidine-protein kinase BarA (EC 2.7.13.3) [Salmonella enterica subsp. enterica serovar Typhimurium str. SL1344 | 216597.6]
Salmonella_enterica	002351	GCF_008727535.1_ASM872753v1	NZ_CP044177.1	lcl|NZ_CP044177.1_prot_WP_000186400.1_2976	Chromosome	none	3036771	3039527	fig|216597.6.peg.3274|SL1344_2939|VBISalEnt88447_3274| Signal transduction histidine-protein kinase BarA (EC 2.7.13.3) [Salmonella enterica subsp. enterica serovar Typhimurium str. SL1344 | 216597.6]
Salmonella_enterica	002351	GCF_008727555.1_ASM872755v1	NZ_CP044200.1	lcl|NZ_CP044200.1_prot_WP_000186398.1_1470	Chromosome	none	1573683	1576439	fig|216597.6.peg.3274|SL1344_2939|VBISalEnt88447_3274| Signal transduction histidine-protein kinase BarA (EC 2.7.13.3) [Salmonella enterica subsp. enterica serovar Typhimurium str. SL1344 | 216597.6]
Salmonella_enterica	002351	GCF_008727575.1_ASM872757v1	NZ_CP044203.1	lcl|NZ_CP044203.1_prot_WP_000186400.1_2316	Chromosome	none	2415958	2418714	fig|216597.6.peg.3274|SL1344_2939|VBISalEnt88447_3274| Signal transduction histidine-protein kinase BarA (EC 2.7.13.3) [Salmonella enterica subsp. enterica serovar Typhimurium str. SL1344 | 216597.6]
Salmonella_enterica	002351	GCF_008727595.1_ASM872759v1	NZ_CP044181.1	lcl|NZ_CP044181.1_prot_WP_000186396.1_2915	Chromosome	none	3105438	3108194	fig|216597.6.peg.3274|SL1344_2939|VBISalEnt88447_3274| Signal transduction histidine-protein kinase BarA (EC 2.7.13.3) [Salmonella enterica subsp. enterica serovar Typhimurium str. SL1344 | 216597.6]
Salmonella_enterica	002351	GCF_008727615.1_ASM872761v1	NZ_CP044184.1	lcl|NZ_CP044184.1_prot_WP_000186400.1_1148	Chromosome	none	1197926	1200682	fig|216597.6.peg.3274|SL1344_2939|VBISalEnt88447_3274| Signal transduction histidine-protein kinase BarA (EC 2.7.13.3) [Salmonella enterica subsp. enterica serovar Typhimurium str. SL1344 | 216597.6]
Salmonella_enterica	002351	GCF_008727635.1_ASM872763v1	NZ_CP044186.1	lcl|NZ_CP044186.1_prot_WP_000186400.1_364	Chromosome	none	414949	417705	fig|216597.6.peg.3274|SL1344_2939|VBISalEnt88447_3274| Signal transduction histidine-protein kinase BarA (EC 2.7.13.3) [Salmonella enterica subsp. enterica serovar Typhimurium str. SL1344 | 216597.6]
Salmonella_enterica	002351	GCF_008727655.1_ASM872765v1	NZ_CP044188.1	lcl|NZ_CP044188.1_prot_WP_000186400.1_2135	Chromosome	none	2274496	2277252	fig|216597.6.peg.3274|SL1344_2939|VBISalEnt88447_3274| Signal transduction histidine-protein kinase BarA (EC 2.7.13.3) [Salmonella enterica subsp. enterica serovar Typhimurium str. SL1344 | 216597.6]
Salmonella_enterica	002351	GCF_008728495.1_ASM872849v1	NZ_CP044257.1	lcl|NZ_CP044257.1_prot_WP_017441116.1_826	Chromosome	none	875238	877994	fig|216597.6.peg.3274|SL1344_2939|VBISalEnt88447_3274| Signal transduction histidine-protein kinase BarA (EC 2.7.13.3) [Salmonella enterica subsp. enterica serovar Typhimurium str. SL1344 | 216597.6]
Salmonella_enterica	002351	GCF_008807355.1_ASM880735v1	NZ_CP043027.1	lcl|NZ_CP043027.1_prot_WP_000186400.1_3749	Chromosome	none	3932841	3935597	fig|216597.6.peg.3274|SL1344_2939|VBISalEnt88447_3274| Signal transduction histidine-protein kinase BarA (EC 2.7.13.3) [Salmonella enterica subsp. enterica serovar Typhimurium str. SL1344 | 216597.6]
Salmonella_enterica	002351	GCF_008931225.1_ASM893122v1	NZ_CP035915.1	lcl|NZ_CP035915.1_prot_WP_000186400.1_900	Chromosome	none	953046	955802	fig|216597.6.peg.3274|SL1344_2939|VBISalEnt88447_3274| Signal transduction histidine-protein kinase BarA (EC 2.7.13.3) [Salmonella enterica subsp. enterica serovar Typhimurium str. SL1344 | 216597.6]
Salmonella_enterica	002351	GCF_008931245.1_ASM893124v1	NZ_CP035917.1	lcl|NZ_CP035917.1_prot_WP_000186400.1_919	Chromosome	none	968040	970796	fig|216597.6.peg.3274|SL1344_2939|VBISalEnt88447_3274| Signal transduction histidine-protein kinase BarA (EC 2.7.13.3) [Salmonella enterica subsp. enterica serovar Typhimurium str. SL1344 | 216597.6]
Salmonella_enterica	002351	GCF_009017295.1_ASM901729v1	NZ_CP044957.1	lcl|NZ_CP044957.1_prot_WP_000186400.1_2900	Chromosome	none	3042946	3045702	fig|216597.6.peg.3274|SL1344_2939|VBISalEnt88447_3274| Signal transduction histidine-protein kinase BarA (EC 2.7.13.3) [Salmonella enterica subsp. enterica serovar Typhimurium str. SL1344 | 216597.6]
Salmonella_enterica	002351	GCF_009017315.1_ASM901731v1	NZ_CP044961.1	lcl|NZ_CP044961.1_prot_WP_000186400.1_2983	Chromosome	none	3101349	3104105	fig|216597.6.peg.3274|SL1344_2939|VBISalEnt88447_3274| Signal transduction histidine-protein kinase BarA (EC 2.7.13.3) [Salmonella enterica subsp. enterica serovar Typhimurium str. SL1344 | 216597.6]
Salmonella_enterica	002351	GCF_009017335.1_ASM901733v1	NZ_CP044967.1	lcl|NZ_CP044967.1_prot_WP_000186400.1_873	Chromosome	none	929490	932246	fig|216597.6.peg.3274|SL1344_2939|VBISalEnt88447_3274| Signal transduction histidine-protein kinase BarA (EC 2.7.13.3) [Salmonella enterica subsp. enterica serovar Typhimurium str. SL1344 | 216597.6]
Salmonella_enterica	002351	GCF_009184685.1_ASM918468v1	NZ_CP045038.1	lcl|NZ_CP045038.1_prot_WP_000186400.1_971	Chromosome	none	1005839	1008595	fig|216597.6.peg.3274|SL1344_2939|VBISalEnt88447_3274| Signal transduction histidine-protein kinase BarA (EC 2.7.13.3) [Salmonella enterica subsp. enterica serovar Typhimurium str. SL1344 | 216597.6]
Salmonella_enterica	002351	GCF_009387895.1_ASM938789v1	NZ_CP045447.1	lcl|NZ_CP045447.1_prot_WP_000186399.1_855	Chromosome	none	911392	914148	fig|216597.6.peg.3274|SL1344_2939|VBISalEnt88447_3274| Signal transduction histidine-protein kinase BarA (EC 2.7.13.3) [Salmonella enterica subsp. enterica serovar Typhimurium str. SL1344 | 216597.6]
Salmonella_enterica	002351	GCF_009388185.1_ASM938818v1	NZ_CP045444.1	lcl|NZ_CP045444.1_prot_WP_000186399.1_855	Chromosome	none	911524	914280	fig|216597.6.peg.3274|SL1344_2939|VBISalEnt88447_3274| Signal transduction histidine-protein kinase BarA (EC 2.7.13.3) [Salmonella enterica subsp. enterica serovar Typhimurium str. SL1344 | 216597.6]
Salmonella_enterica	002351	GCF_009497835.1_ASM949783v1	NZ_CP032490.1	lcl|NZ_CP032490.1_prot_WP_000186400.1_2968	Chromosome	none	3087171	3089927	fig|216597.6.peg.3274|SL1344_2939|VBISalEnt88447_3274| Signal transduction histidine-protein kinase BarA (EC 2.7.13.3) [Salmonella enterica subsp. enterica serovar Typhimurium str. SL1344 | 216597.6]
Salmonella_enterica	002351	GCF_009497855.1_ASM949785v1	NZ_CP032494.1	lcl|NZ_CP032494.1_prot_WP_000186400.1_2860	Chromosome	none	3014367	3017123	fig|216597.6.peg.3274|SL1344_2939|VBISalEnt88447_3274| Signal transduction histidine-protein kinase BarA (EC 2.7.13.3) [Salmonella enterica subsp. enterica serovar Typhimurium str. SL1344 | 216597.6]
Salmonella_enterica	002351	GCF_009648715.1_ASM964871v1	NZ_CP045753.1	lcl|NZ_CP045753.1_prot_WP_000186400.1_1332	Chromosome	none	1426358	1429114	fig|216597.6.peg.3274|SL1344_2939|VBISalEnt88447_3274| Signal transduction histidine-protein kinase BarA (EC 2.7.13.3) [Salmonella enterica subsp. enterica serovar Typhimurium str. SL1344 | 216597.6]
Salmonella_enterica	002351	GCF_009648735.1_ASM964873v1	NZ_CP045754.1	lcl|NZ_CP045754.1_prot_WP_000186400.1_1332	Chromosome	none	1426237	1428993	fig|216597.6.peg.3274|SL1344_2939|VBISalEnt88447_3274| Signal transduction histidine-protein kinase BarA (EC 2.7.13.3) [Salmonella enterica subsp. enterica serovar Typhimurium str. SL1344 | 216597.6]
Salmonella_enterica	002351	GCF_009648755.1_ASM964875v1	NZ_CP045757.1	lcl|NZ_CP045757.1_prot_WP_000186400.1_238	Chromosome	none	250082	252838	fig|216597.6.peg.3274|SL1344_2939|VBISalEnt88447_3274| Signal transduction histidine-protein kinase BarA (EC 2.7.13.3) [Salmonella enterica subsp. enterica serovar Typhimurium str. SL1344 | 216597.6]
Salmonella_enterica	002351	GCF_009648795.1_ASM964879v1	NZ_CP045762.1	lcl|NZ_CP045762.1_prot_WP_000186396.1_3649	Chromosome	none	3871090	3873846	fig|216597.6.peg.3274|SL1344_2939|VBISalEnt88447_3274| Signal transduction histidine-protein kinase BarA (EC 2.7.13.3) [Salmonella enterica subsp. enterica serovar Typhimurium str. SL1344 | 216597.6]
Salmonella_enterica	002351	GCF_009648815.1_ASM964881v1	NZ_CP045761.1	lcl|NZ_CP045761.1_prot_WP_002954401.1_589	Chromosome	none	650092	652848	fig|216597.6.peg.3274|SL1344_2939|VBISalEnt88447_3274| Signal transduction histidine-protein kinase BarA (EC 2.7.13.3) [Salmonella enterica subsp. enterica serovar Typhimurium str. SL1344 | 216597.6]
Salmonella_enterica	002351	GCF_009648835.1_ASM964883v1	NZ_CP045759.1	lcl|NZ_CP045759.1_prot_WP_000186400.1_238	Chromosome	none	250082	252838	fig|216597.6.peg.3274|SL1344_2939|VBISalEnt88447_3274| Signal transduction histidine-protein kinase BarA (EC 2.7.13.3) [Salmonella enterica subsp. enterica serovar Typhimurium str. SL1344 | 216597.6]
Salmonella_enterica	002351	GCF_009650055.1_ASM965005v1	NZ_CP045831.1	lcl|NZ_CP045831.1_prot_WP_000186400.1_908	Chromosome	none	967726	970482	fig|216597.6.peg.3274|SL1344_2939|VBISalEnt88447_3274| Signal transduction histidine-protein kinase BarA (EC 2.7.13.3) [Salmonella enterica subsp. enterica serovar Typhimurium str. SL1344 | 216597.6]
Salmonella_enterica	002351	GCF_009650355.1_ASM965035v1	NZ_CP045056.1	lcl|NZ_CP045056.1_prot_WP_000186400.1_2889	Chromosome	none	3036042	3038798	fig|216597.6.peg.3274|SL1344_2939|VBISalEnt88447_3274| Signal transduction histidine-protein kinase BarA (EC 2.7.13.3) [Salmonella enterica subsp. enterica serovar Typhimurium str. SL1344 | 216597.6]
Salmonella_enterica	002351	GCF_009650375.1_ASM965037v1	NZ_CP045059.1	lcl|NZ_CP045059.1_prot_WP_000186400.1_2889	Chromosome	none	3036155	3038911	fig|216597.6.peg.3274|SL1344_2939|VBISalEnt88447_3274| Signal transduction histidine-protein kinase BarA (EC 2.7.13.3) [Salmonella enterica subsp. enterica serovar Typhimurium str. SL1344 | 216597.6]
Salmonella_enterica	002351	GCF_009650395.1_ASM965039v1	NZ_CP045063.1	lcl|NZ_CP045063.1_prot_WP_000186400.1_2889	Chromosome	none	3036040	3038796	fig|216597.6.peg.3274|SL1344_2939|VBISalEnt88447_3274| Signal transduction histidine-protein kinase BarA (EC 2.7.13.3) [Salmonella enterica subsp. enterica serovar Typhimurium str. SL1344 | 216597.6]
Salmonella_enterica	002351	GCF_009664555.1_ASM966455v1	NZ_CP045945.1	lcl|NZ_CP045945.1_prot_WP_000186401.1_870	Chromosome	none	934417	937173	fig|216597.6.peg.3274|SL1344_2939|VBISalEnt88447_3274| Signal transduction histidine-protein kinase BarA (EC 2.7.13.3) [Salmonella enterica subsp. enterica serovar Typhimurium str. SL1344 | 216597.6]
Salmonella_enterica	002351	GCF_009664575.1_ASM966457v1	NZ_CP045947.1	lcl|NZ_CP045947.1_prot_WP_000186400.1_877	Chromosome	none	934423	937179	fig|216597.6.peg.3274|SL1344_2939|VBISalEnt88447_3274| Signal transduction histidine-protein kinase BarA (EC 2.7.13.3) [Salmonella enterica subsp. enterica serovar Typhimurium str. SL1344 | 216597.6]
Salmonella_enterica	002351	GCF_009664595.1_ASM966459v1	NZ_CP045949.1	lcl|NZ_CP045949.1_prot_WP_000186400.1_880	Chromosome	none	936321	939077	fig|216597.6.peg.3274|SL1344_2939|VBISalEnt88447_3274| Signal transduction histidine-protein kinase BarA (EC 2.7.13.3) [Salmonella enterica subsp. enterica serovar Typhimurium str. SL1344 | 216597.6]
Salmonella_enterica	002351	GCF_009664615.1_ASM966461v1	NZ_CP045958.1	lcl|NZ_CP045958.1_prot_WP_086810805.1_859	Chromosome	none	917156	919912	fig|216597.6.peg.3274|SL1344_2939|VBISalEnt88447_3274| Signal transduction histidine-protein kinase BarA (EC 2.7.13.3) [Salmonella enterica subsp. enterica serovar Typhimurium str. SL1344 | 216597.6]
Salmonella_enterica	002351	GCF_009664635.1_ASM966463v1	NZ_CP045952.1	lcl|NZ_CP045952.1_prot_WP_000186400.1_1097	Chromosome	none	1150734	1153490	fig|216597.6.peg.3274|SL1344_2939|VBISalEnt88447_3274| Signal transduction histidine-protein kinase BarA (EC 2.7.13.3) [Salmonella enterica subsp. enterica serovar Typhimurium str. SL1344 | 216597.6]
Salmonella_enterica	002351	GCF_009664655.1_ASM966465v1	NZ_CP045954.1	lcl|NZ_CP045954.1_prot_WP_000186400.1_878	Chromosome	none	933836	936592	fig|216597.6.peg.3274|SL1344_2939|VBISalEnt88447_3274| Signal transduction histidine-protein kinase BarA (EC 2.7.13.3) [Salmonella enterica subsp. enterica serovar Typhimurium str. SL1344 | 216597.6]
Salmonella_enterica	002351	GCF_009664795.1_ASM966479v1	NZ_CP045955.1	lcl|NZ_CP045955.1_prot_WP_000186397.1_867	Chromosome	none	921350	924106	fig|216597.6.peg.3274|SL1344_2939|VBISalEnt88447_3274| Signal transduction histidine-protein kinase BarA (EC 2.7.13.3) [Salmonella enterica subsp. enterica serovar Typhimurium str. SL1344 | 216597.6]
Salmonella_enterica	002351	GCF_009664895.1_ASM966489v1	NZ_CP045956.1	lcl|NZ_CP045956.1_prot_WP_000186397.1_863	Chromosome	none	920845	923601	fig|216597.6.peg.3274|SL1344_2939|VBISalEnt88447_3274| Signal transduction histidine-protein kinase BarA (EC 2.7.13.3) [Salmonella enterica subsp. enterica serovar Typhimurium str. SL1344 | 216597.6]
Salmonella_enterica	002351	GCF_009667745.1_ASM966774v1	NZ_CP043662.1	lcl|NZ_CP043662.1_prot_WP_000186400.1_3529	Chromosome	none	3711637	3714393	fig|216597.6.peg.3274|SL1344_2939|VBISalEnt88447_3274| Signal transduction histidine-protein kinase BarA (EC 2.7.13.3) [Salmonella enterica subsp. enterica serovar Typhimurium str. SL1344 | 216597.6]
Salmonella_enterica	002351	GCF_009667765.1_ASM966776v1	NZ_CP043664.1	lcl|NZ_CP043664.1_prot_WP_023224599.1_943	Chromosome	none	976347	979103	fig|216597.6.peg.3274|SL1344_2939|VBISalEnt88447_3274| Signal transduction histidine-protein kinase BarA (EC 2.7.13.3) [Salmonella enterica subsp. enterica serovar Typhimurium str. SL1344 | 216597.6]
Salmonella_enterica	002351	GCF_009667835.1_ASM966783v1	NZ_CP043667.1	lcl|NZ_CP043667.1_prot_WP_023224599.1_943	Chromosome	none	979500	982256	fig|216597.6.peg.3274|SL1344_2939|VBISalEnt88447_3274| Signal transduction histidine-protein kinase BarA (EC 2.7.13.3) [Salmonella enterica subsp. enterica serovar Typhimurium str. SL1344 | 216597.6]
Salmonella_enterica	002351	GCF_009667855.1_ASM966785v1	NZ_CP034177.1	lcl|NZ_CP034177.1_prot_WP_000186400.1_1053	Chromosome	none	1122688	1125444	fig|216597.6.peg.3274|SL1344_2939|VBISalEnt88447_3274| Signal transduction histidine-protein kinase BarA (EC 2.7.13.3) [Salmonella enterica subsp. enterica serovar Typhimurium str. SL1344 | 216597.6]
Salmonella_enterica	002351	GCF_009728795.1_ASM972879v1	NZ_CP033360.1	lcl|NZ_CP033360.1_prot_WP_000186397.1_3465	Chromosome	none	3710797	3713553	fig|216597.6.peg.3274|SL1344_2939|VBISalEnt88447_3274| Signal transduction histidine-protein kinase BarA (EC 2.7.13.3) [Salmonella enterica subsp. enterica serovar Typhimurium str. SL1344 | 216597.6]
Salmonella_enterica	002351	GCF_009728875.2_ASM972887v2	NZ_CP033384.2	lcl|NZ_CP033384.2_prot_WP_000186396.1_893	Chromosome	none	942176	944932	fig|216597.6.peg.3274|SL1344_2939|VBISalEnt88447_3274| Signal transduction histidine-protein kinase BarA (EC 2.7.13.3) [Salmonella enterica subsp. enterica serovar Typhimurium str. SL1344 | 216597.6]
Salmonella_enterica	002351	GCF_009728895.2_ASM972889v2	NZ_CP033387.2	lcl|NZ_CP033387.2_prot_WP_000186396.1_855	Chromosome	none	912031	914787	fig|216597.6.peg.3274|SL1344_2939|VBISalEnt88447_3274| Signal transduction histidine-protein kinase BarA (EC 2.7.13.3) [Salmonella enterica subsp. enterica serovar Typhimurium str. SL1344 | 216597.6]
Salmonella_enterica	002351	GCF_009729895.1_ASM972989v1	NZ_CP046277.1	lcl|NZ_CP046277.1_prot_WP_000186399.1_4225	Chromosome	none	4543711	4546467	fig|216597.6.peg.3274|SL1344_2939|VBISalEnt88447_3274| Signal transduction histidine-protein kinase BarA (EC 2.7.13.3) [Salmonella enterica subsp. enterica serovar Typhimurium str. SL1344 | 216597.6]
Salmonella_enterica	002351	GCF_009729915.1_ASM972991v1	NZ_CP046278.1	lcl|NZ_CP046278.1_prot_WP_000186399.1_325	Chromosome	none	352341	355097	fig|216597.6.peg.3274|SL1344_2939|VBISalEnt88447_3274| Signal transduction histidine-protein kinase BarA (EC 2.7.13.3) [Salmonella enterica subsp. enterica serovar Typhimurium str. SL1344 | 216597.6]
Salmonella_enterica	002351	GCF_009729935.1_ASM972993v1	NZ_CP046279.1	lcl|NZ_CP046279.1_prot_WP_000186399.1_1507	Chromosome	none	1586072	1588828	fig|216597.6.peg.3274|SL1344_2939|VBISalEnt88447_3274| Signal transduction histidine-protein kinase BarA (EC 2.7.13.3) [Salmonella enterica subsp. enterica serovar Typhimurium str. SL1344 | 216597.6]
Salmonella_enterica	002351	GCF_009729955.1_ASM972995v1	NZ_CP046280.1	lcl|NZ_CP046280.1_prot_WP_000186399.1_2832	Chromosome	none	2999029	3001785	fig|216597.6.peg.3274|SL1344_2939|VBISalEnt88447_3274| Signal transduction histidine-protein kinase BarA (EC 2.7.13.3) [Salmonella enterica subsp. enterica serovar Typhimurium str. SL1344 | 216597.6]
Salmonella_enterica	002351	GCF_009729975.1_ASM972997v1	NZ_CP046283.1	lcl|NZ_CP046283.1_prot_WP_000186400.1_709	Chromosome	none	737991	740747	fig|216597.6.peg.3274|SL1344_2939|VBISalEnt88447_3274| Signal transduction histidine-protein kinase BarA (EC 2.7.13.3) [Salmonella enterica subsp. enterica serovar Typhimurium str. SL1344 | 216597.6]
Salmonella_enterica	002351	GCF_009730015.1_ASM973001v1	NZ_CP046291.1	lcl|NZ_CP046291.1_prot_WP_000186400.1_2780	Chromosome	none	3026084	3028840	fig|216597.6.peg.3274|SL1344_2939|VBISalEnt88447_3274| Signal transduction histidine-protein kinase BarA (EC 2.7.13.3) [Salmonella enterica subsp. enterica serovar Typhimurium str. SL1344 | 216597.6]
Salmonella_enterica	002351	GCF_009734305.1_ASM973430v1	NZ_CP046429.1	lcl|NZ_CP046429.1_prot_WP_000186405.1_903	Chromosome	none	936242	938998	fig|216597.6.peg.3274|SL1344_2939|VBISalEnt88447_3274| Signal transduction histidine-protein kinase BarA (EC 2.7.13.3) [Salmonella enterica subsp. enterica serovar Typhimurium str. SL1344 | 216597.6]
Salmonella_enterica	002351	GCF_009756455.1_ASM975645v1	NZ_CP036174.1	lcl|NZ_CP036174.1_prot_WP_000186400.1_3036	Chromosome	none	3150347	3153103	fig|216597.6.peg.3274|SL1344_2939|VBISalEnt88447_3274| Signal transduction histidine-protein kinase BarA (EC 2.7.13.3) [Salmonella enterica subsp. enterica serovar Typhimurium str. SL1344 | 216597.6]
Salmonella_enterica	002351	GCF_009756475.1_ASM975647v1	NZ_CP037882.1	lcl|NZ_CP037882.1_prot_WP_000186400.1_2963	Chromosome	none	3094381	3097137	fig|216597.6.peg.3274|SL1344_2939|VBISalEnt88447_3274| Signal transduction histidine-protein kinase BarA (EC 2.7.13.3) [Salmonella enterica subsp. enterica serovar Typhimurium str. SL1344 | 216597.6]
Salmonella_enterica	002351	GCF_009756515.1_ASM975651v1	NZ_CP037874.1	lcl|NZ_CP037874.1_prot_WP_000186400.1_2897	Chromosome	none	3040435	3043191	fig|216597.6.peg.3274|SL1344_2939|VBISalEnt88447_3274| Signal transduction histidine-protein kinase BarA (EC 2.7.13.3) [Salmonella enterica subsp. enterica serovar Typhimurium str. SL1344 | 216597.6]
Salmonella_enterica	002351	GCF_009756555.1_ASM975655v1	NZ_CP037877.1	lcl|NZ_CP037877.1_prot_WP_000186400.1_2899	Chromosome	none	3042397	3045153	fig|216597.6.peg.3274|SL1344_2939|VBISalEnt88447_3274| Signal transduction histidine-protein kinase BarA (EC 2.7.13.3) [Salmonella enterica subsp. enterica serovar Typhimurium str. SL1344 | 216597.6]
Salmonella_enterica	002351	GCF_009756585.1_ASM975658v1	NZ_CP037879.1	lcl|NZ_CP037879.1_prot_WP_000186400.1_2951	Chromosome	none	3077859	3080615	fig|216597.6.peg.3274|SL1344_2939|VBISalEnt88447_3274| Signal transduction histidine-protein kinase BarA (EC 2.7.13.3) [Salmonella enterica subsp. enterica serovar Typhimurium str. SL1344 | 216597.6]
Salmonella_enterica	002351	GCF_009756605.1_ASM975660v1	NZ_CP037881.1	lcl|NZ_CP037881.1_prot_WP_000186400.1_3015	Chromosome	none	3133489	3136245	fig|216597.6.peg.3274|SL1344_2939|VBISalEnt88447_3274| Signal transduction histidine-protein kinase BarA (EC 2.7.13.3) [Salmonella enterica subsp. enterica serovar Typhimurium str. SL1344 | 216597.6]
Salmonella_enterica	002351	GCF_009806735.1_ASM980673v1	NZ_CP047115.1	lcl|NZ_CP047115.1_prot_WP_000186400.1_878	Chromosome	none	935008	937764	fig|216597.6.peg.3274|SL1344_2939|VBISalEnt88447_3274| Signal transduction histidine-protein kinase BarA (EC 2.7.13.3) [Salmonella enterica subsp. enterica serovar Typhimurium str. SL1344 | 216597.6]
Salmonella_enterica	002351	GCF_009857075.1_ASM985707v1	NZ_CP047323.1	lcl|NZ_CP047323.1_prot_WP_000186400.1_2988	Chromosome	none	3126329	3129085	fig|216597.6.peg.3274|SL1344_2939|VBISalEnt88447_3274| Signal transduction histidine-protein kinase BarA (EC 2.7.13.3) [Salmonella enterica subsp. enterica serovar Typhimurium str. SL1344 | 216597.6]
Salmonella_enterica	002351	GCF_009884355.1_ASM988435v1	NZ_CP041973.1	lcl|NZ_CP041973.1_prot_WP_000186390.1_2801	Chromosome	none	2928813	2931569	fig|216597.6.peg.3274|SL1344_2939|VBISalEnt88447_3274| Signal transduction histidine-protein kinase BarA (EC 2.7.13.3) [Salmonella enterica subsp. enterica serovar Typhimurium str. SL1344 | 216597.6]
Salmonella_enterica	002351	GCF_009884375.1_ASM988437v1	NZ_CP041976.1	lcl|NZ_CP041976.1_prot_WP_000186400.1_1046	Chromosome	none	1096390	1099146	fig|216597.6.peg.3274|SL1344_2939|VBISalEnt88447_3274| Signal transduction histidine-protein kinase BarA (EC 2.7.13.3) [Salmonella enterica subsp. enterica serovar Typhimurium str. SL1344 | 216597.6]
Salmonella_enterica	002351	GCF_010919335.1_ASM1091933v1	NZ_CP047881.1	lcl|NZ_CP047881.1_prot_WP_000186399.1_3347	Chromosome	none	3546301	3549057	fig|216597.6.peg.3274|SL1344_2939|VBISalEnt88447_3274| Signal transduction histidine-protein kinase BarA (EC 2.7.13.3) [Salmonella enterica subsp. enterica serovar Typhimurium str. SL1344 | 216597.6]
Salmonella_enterica	002351	GCF_011057955.1_ASM1105795v1	NZ_CP043509.1	lcl|NZ_CP043509.1_prot_WP_023138787.1_952	Chromosome	none	1009732	1012488	fig|216597.6.peg.3274|SL1344_2939|VBISalEnt88447_3274| Signal transduction histidine-protein kinase BarA (EC 2.7.13.3) [Salmonella enterica subsp. enterica serovar Typhimurium str. SL1344 | 216597.6]
Salmonella_enterica	002351	GCF_011304815.1_ASM1130481v1	NZ_CP035547.1	lcl|NZ_CP035547.1_prot_WP_000186400.1_3001	Chromosome	none	3114465	3117221	fig|216597.6.peg.3274|SL1344_2939|VBISalEnt88447_3274| Signal transduction histidine-protein kinase BarA (EC 2.7.13.3) [Salmonella enterica subsp. enterica serovar Typhimurium str. SL1344 | 216597.6]
Salmonella_enterica	002351	GCF_011465535.1_ASM1146553v1	NZ_CP045458.1	lcl|NZ_CP045458.1_prot_WP_000186400.1_2775	Chromosome	none	3003008	3005764	fig|216597.6.peg.3274|SL1344_2939|VBISalEnt88447_3274| Signal transduction histidine-protein kinase BarA (EC 2.7.13.3) [Salmonella enterica subsp. enterica serovar Typhimurium str. SL1344 | 216597.6]
Salmonella_enterica	002351	GCF_011465695.1_ASM1146569v1	NZ_CP045464.1	lcl|NZ_CP045464.1_prot_WP_000186400.1_2855	Chromosome	none	3071876	3074632	fig|216597.6.peg.3274|SL1344_2939|VBISalEnt88447_3274| Signal transduction histidine-protein kinase BarA (EC 2.7.13.3) [Salmonella enterica subsp. enterica serovar Typhimurium str. SL1344 | 216597.6]
Salmonella_enterica	002351	GCF_011465815.1_ASM1146581v1	NZ_CP045465.1	lcl|NZ_CP045465.1_prot_WP_000186400.1_2855	Chromosome	none	3072405	3075161	fig|216597.6.peg.3274|SL1344_2939|VBISalEnt88447_3274| Signal transduction histidine-protein kinase BarA (EC 2.7.13.3) [Salmonella enterica subsp. enterica serovar Typhimurium str. SL1344 | 216597.6]
Salmonella_enterica	002351	GCF_011465945.1_ASM1146594v1	NZ_CP045466.1	lcl|NZ_CP045466.1_prot_WP_000186400.1_2773	Chromosome	none	3003018	3005774	fig|216597.6.peg.3274|SL1344_2939|VBISalEnt88447_3274| Signal transduction histidine-protein kinase BarA (EC 2.7.13.3) [Salmonella enterica subsp. enterica serovar Typhimurium str. SL1344 | 216597.6]
Salmonella_enterica	002351	GCF_011466075.1_ASM1146607v1	NZ_CP045461.1	lcl|NZ_CP045461.1_prot_WP_000186400.1_2777	Chromosome	none	3002940	3005696	fig|216597.6.peg.3274|SL1344_2939|VBISalEnt88447_3274| Signal transduction histidine-protein kinase BarA (EC 2.7.13.3) [Salmonella enterica subsp. enterica serovar Typhimurium str. SL1344 | 216597.6]
Salmonella_enterica	002351	GCF_011466275.1_ASM1146627v1	NZ_CP045509.1	lcl|NZ_CP045509.1_prot_WP_000186400.1_2775	Chromosome	none	3002991	3005747	fig|216597.6.peg.3274|SL1344_2939|VBISalEnt88447_3274| Signal transduction histidine-protein kinase BarA (EC 2.7.13.3) [Salmonella enterica subsp. enterica serovar Typhimurium str. SL1344 | 216597.6]
Salmonella_enterica	002351	GCF_011466455.1_ASM1146645v1	NZ_CP045513.1	lcl|NZ_CP045513.1_prot_WP_165882434.1_2855	Chromosome	none	3071790	3074546	fig|216597.6.peg.3274|SL1344_2939|VBISalEnt88447_3274| Signal transduction histidine-protein kinase BarA (EC 2.7.13.3) [Salmonella enterica subsp. enterica serovar Typhimurium str. SL1344 | 216597.6]
Salmonella_enterica	002351	GCF_011466595.1_ASM1146659v1	NZ_CP045515.1	lcl|NZ_CP045515.1_prot_WP_000186400.1_2833	Chromosome	none	3035062	3037818	fig|216597.6.peg.3274|SL1344_2939|VBISalEnt88447_3274| Signal transduction histidine-protein kinase BarA (EC 2.7.13.3) [Salmonella enterica subsp. enterica serovar Typhimurium str. SL1344 | 216597.6]
Salmonella_enterica	002351	GCF_011466775.1_ASM1146677v1	NZ_CP045516.1	lcl|NZ_CP045516.1_prot_WP_000186400.1_2775	Chromosome	none	3002897	3005653	fig|216597.6.peg.3274|SL1344_2939|VBISalEnt88447_3274| Signal transduction histidine-protein kinase BarA (EC 2.7.13.3) [Salmonella enterica subsp. enterica serovar Typhimurium str. SL1344 | 216597.6]
Salmonella_enterica	002351	GCF_011466815.1_ASM1146681v1	NZ_CP045518.1	lcl|NZ_CP045518.1_prot_WP_000186400.1_2776	Chromosome	none	3003052	3005808	fig|216597.6.peg.3274|SL1344_2939|VBISalEnt88447_3274| Signal transduction histidine-protein kinase BarA (EC 2.7.13.3) [Salmonella enterica subsp. enterica serovar Typhimurium str. SL1344 | 216597.6]
Salmonella_enterica	002351	GCF_012049805.1_ASM1204980v1	NZ_CP050706.1	lcl|NZ_CP050706.1_prot_WP_000186390.1_864	Chromosome	none	921584	924340	fig|216597.6.peg.3274|SL1344_2939|VBISalEnt88447_3274| Signal transduction histidine-protein kinase BarA (EC 2.7.13.3) [Salmonella enterica subsp. enterica serovar Typhimurium str. SL1344 | 216597.6]
Salmonella_enterica	002351	GCF_012050025.1_ASM1205002v1	NZ_CP050750.1	lcl|NZ_CP050750.1_prot_WP_000186400.1_917	Chromosome	none	966968	969724	fig|216597.6.peg.3274|SL1344_2939|VBISalEnt88447_3274| Signal transduction histidine-protein kinase BarA (EC 2.7.13.3) [Salmonella enterica subsp. enterica serovar Typhimurium str. SL1344 | 216597.6]
Salmonella_enterica	002351	GCF_012050205.1_ASM1205020v1	NZ_CP050709.1	lcl|NZ_CP050709.1_prot_WP_000186390.1_864	Chromosome	none	921719	924475	fig|216597.6.peg.3274|SL1344_2939|VBISalEnt88447_3274| Signal transduction histidine-protein kinase BarA (EC 2.7.13.3) [Salmonella enterica subsp. enterica serovar Typhimurium str. SL1344 | 216597.6]
Salmonella_enterica	002351	GCF_012050385.1_ASM1205038v1	NZ_CP050716.1	lcl|NZ_CP050716.1_prot_WP_000186390.1_864	Chromosome	none	921642	924398	fig|216597.6.peg.3274|SL1344_2939|VBISalEnt88447_3274| Signal transduction histidine-protein kinase BarA (EC 2.7.13.3) [Salmonella enterica subsp. enterica serovar Typhimurium str. SL1344 | 216597.6]
Salmonella_enterica	002351	GCF_012050525.1_ASM1205052v1	NZ_CP050712.1	lcl|NZ_CP050712.1_prot_WP_000186390.1_864	Chromosome	none	921488	924244	fig|216597.6.peg.3274|SL1344_2939|VBISalEnt88447_3274| Signal transduction histidine-protein kinase BarA (EC 2.7.13.3) [Salmonella enterica subsp. enterica serovar Typhimurium str. SL1344 | 216597.6]
Salmonella_enterica	002351	GCF_012050745.1_ASM1205074v1	NZ_CP050721.1	lcl|NZ_CP050721.1_prot_WP_000186390.1_3739	Chromosome	none	3932996	3935752	fig|216597.6.peg.3274|SL1344_2939|VBISalEnt88447_3274| Signal transduction histidine-protein kinase BarA (EC 2.7.13.3) [Salmonella enterica subsp. enterica serovar Typhimurium str. SL1344 | 216597.6]
Salmonella_enterica	002351	GCF_012050905.1_ASM1205090v1	NZ_CP050723.1	lcl|NZ_CP050723.1_prot_WP_000186390.1_864	Chromosome	none	921389	924145	fig|216597.6.peg.3274|SL1344_2939|VBISalEnt88447_3274| Signal transduction histidine-protein kinase BarA (EC 2.7.13.3) [Salmonella enterica subsp. enterica serovar Typhimurium str. SL1344 | 216597.6]
Salmonella_enterica	002351	GCF_012051085.1_ASM1205108v1	NZ_CP050726.1	lcl|NZ_CP050726.1_prot_WP_000186400.1_918	Chromosome	none	967991	970747	fig|216597.6.peg.3274|SL1344_2939|VBISalEnt88447_3274| Signal transduction histidine-protein kinase BarA (EC 2.7.13.3) [Salmonella enterica subsp. enterica serovar Typhimurium str. SL1344 | 216597.6]
Salmonella_enterica	002351	GCF_012051245.1_ASM1205124v1	NZ_CP050728.1	lcl|NZ_CP050728.1_prot_WP_000186400.1_916	Chromosome	none	966621	969377	fig|216597.6.peg.3274|SL1344_2939|VBISalEnt88447_3274| Signal transduction histidine-protein kinase BarA (EC 2.7.13.3) [Salmonella enterica subsp. enterica serovar Typhimurium str. SL1344 | 216597.6]
Salmonella_enterica	002351	GCF_012051385.1_ASM1205138v1	NZ_CP050731.1	lcl|NZ_CP050731.1_prot_WP_000186400.1_920	Chromosome	none	967718	970474	fig|216597.6.peg.3274|SL1344_2939|VBISalEnt88447_3274| Signal transduction histidine-protein kinase BarA (EC 2.7.13.3) [Salmonella enterica subsp. enterica serovar Typhimurium str. SL1344 | 216597.6]
Salmonella_enterica	002351	GCF_012051625.1_ASM1205162v1	NZ_CP050734.1	lcl|NZ_CP050734.1_prot_WP_000186400.1_946	Chromosome	none	989467	992223	fig|216597.6.peg.3274|SL1344_2939|VBISalEnt88447_3274| Signal transduction histidine-protein kinase BarA (EC 2.7.13.3) [Salmonella enterica subsp. enterica serovar Typhimurium str. SL1344 | 216597.6]
Salmonella_enterica	002351	GCF_012052085.1_ASM1205208v1	NZ_CP050756.1	lcl|NZ_CP050756.1_prot_WP_000186396.1_1023	Chromosome	none	1057362	1060118	fig|216597.6.peg.3274|SL1344_2939|VBISalEnt88447_3274| Signal transduction histidine-protein kinase BarA (EC 2.7.13.3) [Salmonella enterica subsp. enterica serovar Typhimurium str. SL1344 | 216597.6]
Salmonella_enterica	002351	GCF_012052225.1_ASM1205222v1	NZ_CP050753.1	lcl|NZ_CP050753.1_prot_WP_000186400.1_916	Chromosome	none	966609	969365	fig|216597.6.peg.3274|SL1344_2939|VBISalEnt88447_3274| Signal transduction histidine-protein kinase BarA (EC 2.7.13.3) [Salmonella enterica subsp. enterica serovar Typhimurium str. SL1344 | 216597.6]
Salmonella_enterica	002351	GCF_012052445.1_ASM1205244v1	NZ_CP050757.1	lcl|NZ_CP050757.1_prot_WP_000186396.1_922	Chromosome	none	959287	962043	fig|216597.6.peg.3274|SL1344_2939|VBISalEnt88447_3274| Signal transduction histidine-protein kinase BarA (EC 2.7.13.3) [Salmonella enterica subsp. enterica serovar Typhimurium str. SL1344 | 216597.6]
Salmonella_enterica	002351	GCF_012052605.1_ASM1205260v1	NZ_CP050771.1	lcl|NZ_CP050771.1_prot_WP_000186396.1_891	Chromosome	none	939218	941974	fig|216597.6.peg.3274|SL1344_2939|VBISalEnt88447_3274| Signal transduction histidine-protein kinase BarA (EC 2.7.13.3) [Salmonella enterica subsp. enterica serovar Typhimurium str. SL1344 | 216597.6]
Salmonella_enterica	002351	GCF_012052805.1_ASM1205280v1	NZ_CP050762.1	lcl|NZ_CP050762.1_prot_WP_000186396.1_891	Chromosome	none	939226	941982	fig|216597.6.peg.3274|SL1344_2939|VBISalEnt88447_3274| Signal transduction histidine-protein kinase BarA (EC 2.7.13.3) [Salmonella enterica subsp. enterica serovar Typhimurium str. SL1344 | 216597.6]
Salmonella_enterica	002351	GCF_012052965.1_ASM1205296v1	NZ_CP050760.1	lcl|NZ_CP050760.1_prot_WP_000186396.1_980	Chromosome	none	1016412	1019168	fig|216597.6.peg.3274|SL1344_2939|VBISalEnt88447_3274| Signal transduction histidine-protein kinase BarA (EC 2.7.13.3) [Salmonella enterica subsp. enterica serovar Typhimurium str. SL1344 | 216597.6]
Salmonella_enterica	002351	GCF_012053145.1_ASM1205314v1	NZ_CP050764.1	lcl|NZ_CP050764.1_prot_WP_000186396.1_927	Chromosome	none	970580	973336	fig|216597.6.peg.3274|SL1344_2939|VBISalEnt88447_3274| Signal transduction histidine-protein kinase BarA (EC 2.7.13.3) [Salmonella enterica subsp. enterica serovar Typhimurium str. SL1344 | 216597.6]
Salmonella_enterica	002351	GCF_012053325.1_ASM1205332v1	NZ_CP050769.1	lcl|NZ_CP050769.1_prot_WP_000186396.1_1033	Chromosome	none	1057760	1060516	fig|216597.6.peg.3274|SL1344_2939|VBISalEnt88447_3274| Signal transduction histidine-protein kinase BarA (EC 2.7.13.3) [Salmonella enterica subsp. enterica serovar Typhimurium str. SL1344 | 216597.6]
Salmonella_enterica	002351	GCF_012053525.1_ASM1205352v1	NZ_CP050777.1	lcl|NZ_CP050777.1_prot_WP_000186396.1_893	Chromosome	none	939071	941827	fig|216597.6.peg.3274|SL1344_2939|VBISalEnt88447_3274| Signal transduction histidine-protein kinase BarA (EC 2.7.13.3) [Salmonella enterica subsp. enterica serovar Typhimurium str. SL1344 | 216597.6]
Salmonella_enterica	002351	GCF_012053725.1_ASM1205372v1	NZ_CP050785.1	lcl|NZ_CP050785.1_prot_WP_000186396.1_1123	Chromosome	none	1156434	1159190	fig|216597.6.peg.3274|SL1344_2939|VBISalEnt88447_3274| Signal transduction histidine-protein kinase BarA (EC 2.7.13.3) [Salmonella enterica subsp. enterica serovar Typhimurium str. SL1344 | 216597.6]
Salmonella_enterica	002351	GCF_012053905.1_ASM1205390v1	NZ_CP050783.1	lcl|NZ_CP050783.1_prot_WP_000186396.1_973	Chromosome	none	1034332	1037088	fig|216597.6.peg.3274|SL1344_2939|VBISalEnt88447_3274| Signal transduction histidine-protein kinase BarA (EC 2.7.13.3) [Salmonella enterica subsp. enterica serovar Typhimurium str. SL1344 | 216597.6]
Salmonella_enterica	002351	GCF_012054045.1_ASM1205404v1	NZ_CP050779.1	lcl|NZ_CP050779.1_prot_WP_000186396.1_891	Chromosome	none	939269	942025	fig|216597.6.peg.3274|SL1344_2939|VBISalEnt88447_3274| Signal transduction histidine-protein kinase BarA (EC 2.7.13.3) [Salmonella enterica subsp. enterica serovar Typhimurium str. SL1344 | 216597.6]
Salmonella_enterica	002351	GCF_012169275.1_ASM1216927v1	NZ_CP048775.1	lcl|NZ_CP048775.1_prot_WP_000186398.1_881	Chromosome	none	937686	940442	fig|216597.6.peg.3274|SL1344_2939|VBISalEnt88447_3274| Signal transduction histidine-protein kinase BarA (EC 2.7.13.3) [Salmonella enterica subsp. enterica serovar Typhimurium str. SL1344 | 216597.6]
Salmonella_enterica	002351	GCF_012530215.1_ASM1253021v1	NZ_CP051267.1	lcl|NZ_CP051267.1_prot_WP_000186400.1_3805	Chromosome	none	4000416	4003172	fig|216597.6.peg.3274|SL1344_2939|VBISalEnt88447_3274| Signal transduction histidine-protein kinase BarA (EC 2.7.13.3) [Salmonella enterica subsp. enterica serovar Typhimurium str. SL1344 | 216597.6]
Salmonella_enterica	002351	GCF_012530335.1_ASM1253033v1	NZ_CP051269.1	lcl|NZ_CP051269.1_prot_WP_000186400.1_3812	Chromosome	none	4004816	4007572	fig|216597.6.peg.3274|SL1344_2939|VBISalEnt88447_3274| Signal transduction histidine-protein kinase BarA (EC 2.7.13.3) [Salmonella enterica subsp. enterica serovar Typhimurium str. SL1344 | 216597.6]
Salmonella_enterica	002351	GCF_013161625.1_ASM1316162v1	NZ_CP053585.1	lcl|NZ_CP053585.1_prot_WP_079797502.1_1339	Chromosome	none	1445337	1448093	fig|216597.6.peg.3274|SL1344_2939|VBISalEnt88447_3274| Signal transduction histidine-protein kinase BarA (EC 2.7.13.3) [Salmonella enterica subsp. enterica serovar Typhimurium str. SL1344 | 216597.6]
Salmonella_enterica	002351	GCF_013161805.1_ASM1316180v1	NZ_CP053579.1	lcl|NZ_CP053579.1_prot_WP_079894154.1_2568	Chromosome	none	2783545	2786301	fig|216597.6.peg.3274|SL1344_2939|VBISalEnt88447_3274| Signal transduction histidine-protein kinase BarA (EC 2.7.13.3) [Salmonella enterica subsp. enterica serovar Typhimurium str. SL1344 | 216597.6]
Salmonella_enterica	002351	GCF_013162025.1_ASM1316202v1	NZ_CP053581.1	lcl|NZ_CP053581.1_prot_WP_171775562.1_3312	Chromosome	none	3506686	3509442	fig|216597.6.peg.3274|SL1344_2939|VBISalEnt88447_3274| Signal transduction histidine-protein kinase BarA (EC 2.7.13.3) [Salmonella enterica subsp. enterica serovar Typhimurium str. SL1344 | 216597.6]
Salmonella_enterica	002351	GCF_013162165.1_ASM1316216v1	NZ_CP053582.1	lcl|NZ_CP053582.1_prot_WP_079824717.1_2941	Chromosome	none	3175669	3178425	fig|216597.6.peg.3274|SL1344_2939|VBISalEnt88447_3274| Signal transduction histidine-protein kinase BarA (EC 2.7.13.3) [Salmonella enterica subsp. enterica serovar Typhimurium str. SL1344 | 216597.6]
Salmonella_enterica	002351	GCF_013162485.1_ASM1316248v1	NZ_CP053584.1	lcl|NZ_CP053584.1_prot_WP_000186469.1_3781	Chromosome	none	4046424	4049180	fig|216597.6.peg.3274|SL1344_2939|VBISalEnt88447_3274| Signal transduction histidine-protein kinase BarA (EC 2.7.13.3) [Salmonella enterica subsp. enterica serovar Typhimurium str. SL1344 | 216597.6]
Salmonella_enterica	002351	GCF_013206965.1_ASM1320696v1	NZ_CP053870.1	lcl|NZ_CP053870.1_prot_WP_000186400.1_3007	Chromosome	none	3130426	3133182	fig|216597.6.peg.3274|SL1344_2939|VBISalEnt88447_3274| Signal transduction histidine-protein kinase BarA (EC 2.7.13.3) [Salmonella enterica subsp. enterica serovar Typhimurium str. SL1344 | 216597.6]
Salmonella_enterica	002351	GCF_013207105.1_ASM1320710v1	NZ_CP053865.1	lcl|NZ_CP053865.1_prot_WP_000186400.1_3002	Chromosome	none	3129204	3131960	fig|216597.6.peg.3274|SL1344_2939|VBISalEnt88447_3274| Signal transduction histidine-protein kinase BarA (EC 2.7.13.3) [Salmonella enterica subsp. enterica serovar Typhimurium str. SL1344 | 216597.6]
Salmonella_enterica	002351	GCF_013328855.1_ASM1332885v1	NZ_CP054422.1	lcl|NZ_CP054422.1_prot_WP_053509159.1_3488	Chromosome	none	3792896	3795652	fig|216597.6.peg.3274|SL1344_2939|VBISalEnt88447_3274| Signal transduction histidine-protein kinase BarA (EC 2.7.13.3) [Salmonella enterica subsp. enterica serovar Typhimurium str. SL1344 | 216597.6]
Salmonella_enterica	002351	GCF_013348865.1_ASM1334886v1	NZ_CP054715.1	lcl|NZ_CP054715.1_prot_WP_174895639.1_2011	Chromosome	none	2204667	2207423	fig|216597.6.peg.3274|SL1344_2939|VBISalEnt88447_3274| Signal transduction histidine-protein kinase BarA (EC 2.7.13.3) [Salmonella enterica subsp. enterica serovar Typhimurium str. SL1344 | 216597.6]
Salmonella_enterica	002351	GCF_013358425.1_ASM1335842v1	NZ_CP054827.1	lcl|NZ_CP054827.1_prot_WP_000186399.1_843	Chromosome	none	900314	903070	fig|216597.6.peg.3274|SL1344_2939|VBISalEnt88447_3274| Signal transduction histidine-protein kinase BarA (EC 2.7.13.3) [Salmonella enterica subsp. enterica serovar Typhimurium str. SL1344 | 216597.6]
Salmonella_enterica	002351	GCF_013376915.1_ASM1337691v1	NZ_CP039436.1	lcl|NZ_CP039436.1_prot_WP_000186400.1_856	Chromosome	none	914505	917261	fig|216597.6.peg.3274|SL1344_2939|VBISalEnt88447_3274| Signal transduction histidine-protein kinase BarA (EC 2.7.13.3) [Salmonella enterica subsp. enterica serovar Typhimurium str. SL1344 | 216597.6]
Salmonella_enterica	002351	GCF_013376935.1_ASM1337693v1	NZ_CP039437.1	lcl|NZ_CP039437.1_prot_WP_000186400.1_855	Chromosome	none	913351	916107	fig|216597.6.peg.3274|SL1344_2939|VBISalEnt88447_3274| Signal transduction histidine-protein kinase BarA (EC 2.7.13.3) [Salmonella enterica subsp. enterica serovar Typhimurium str. SL1344 | 216597.6]
Salmonella_enterica	002351	GCF_013376955.1_ASM1337695v1	NZ_CP039439.1	lcl|NZ_CP039439.1_prot_WP_023224599.1_919	Chromosome	none	960294	963050	fig|216597.6.peg.3274|SL1344_2939|VBISalEnt88447_3274| Signal transduction histidine-protein kinase BarA (EC 2.7.13.3) [Salmonella enterica subsp. enterica serovar Typhimurium str. SL1344 | 216597.6]
Salmonella_enterica	002351	GCF_013377315.1_ASM1337731v1	NZ_CP039441.1	lcl|NZ_CP039441.1_prot_WP_000186399.1_891	Chromosome	none	952799	955555	fig|216597.6.peg.3274|SL1344_2939|VBISalEnt88447_3274| Signal transduction histidine-protein kinase BarA (EC 2.7.13.3) [Salmonella enterica subsp. enterica serovar Typhimurium str. SL1344 | 216597.6]
Salmonella_enterica	002351	GCF_013377335.1_ASM1337733v1	NZ_CP039443.1	lcl|NZ_CP039443.1_prot_WP_000186399.1_891	Chromosome	none	952800	955556	fig|216597.6.peg.3274|SL1344_2939|VBISalEnt88447_3274| Signal transduction histidine-protein kinase BarA (EC 2.7.13.3) [Salmonella enterica subsp. enterica serovar Typhimurium str. SL1344 | 216597.6]
Salmonella_enterica	002351	GCF_013377355.1_ASM1337735v1	NZ_CP039445.1	lcl|NZ_CP039445.1_prot_WP_000186399.1_891	Chromosome	none	952799	955555	fig|216597.6.peg.3274|SL1344_2939|VBISalEnt88447_3274| Signal transduction histidine-protein kinase BarA (EC 2.7.13.3) [Salmonella enterica subsp. enterica serovar Typhimurium str. SL1344 | 216597.6]
Salmonella_enterica	002351	GCF_013415925.1_ASM1341592v1	NZ_CP058807.1	lcl|NZ_CP058807.1_prot_WP_000186400.1_880	Chromosome	none	936132	938888	fig|216597.6.peg.3274|SL1344_2939|VBISalEnt88447_3274| Signal transduction histidine-protein kinase BarA (EC 2.7.13.3) [Salmonella enterica subsp. enterica serovar Typhimurium str. SL1344 | 216597.6]
Salmonella_enterica	002351	GCF_013416235.1_ASM1341623v1	NZ_CP050130.1	lcl|NZ_CP050130.1_prot_WP_000186400.1_3633	Chromosome	none	3774955	3777711	fig|216597.6.peg.3274|SL1344_2939|VBISalEnt88447_3274| Signal transduction histidine-protein kinase BarA (EC 2.7.13.3) [Salmonella enterica subsp. enterica serovar Typhimurium str. SL1344 | 216597.6]
Salmonella_enterica	002351	GCF_014123145.1_ASM1412314v1	NZ_CP059886.1	lcl|NZ_CP059886.1_prot_WP_023249282.1_939	Chromosome	none	1000012	1002768	fig|216597.6.peg.3274|SL1344_2939|VBISalEnt88447_3274| Signal transduction histidine-protein kinase BarA (EC 2.7.13.3) [Salmonella enterica subsp. enterica serovar Typhimurium str. SL1344 | 216597.6]
Salmonella_enterica	002351	GCF_014217955.1_ASM1421795v1	NZ_CP031189.1	lcl|NZ_CP031189.1_prot_WP_000186396.1_1001	Chromosome	none	1046819	1049575	fig|216597.6.peg.3274|SL1344_2939|VBISalEnt88447_3274| Signal transduction histidine-protein kinase BarA (EC 2.7.13.3) [Salmonella enterica subsp. enterica serovar Typhimurium str. SL1344 | 216597.6]
Salmonella_enterica	002351	GCF_014250355.1_ASM1425035v1	NZ_CP060169.1	lcl|NZ_CP060169.1_prot_WP_000186400.1_3010	Chromosome	none	3128398	3131154	fig|216597.6.peg.3274|SL1344_2939|VBISalEnt88447_3274| Signal transduction histidine-protein kinase BarA (EC 2.7.13.3) [Salmonella enterica subsp. enterica serovar Typhimurium str. SL1344 | 216597.6]
Salmonella_enterica	002351	GCF_014334155.1_ASM1433415v1	NZ_CP060507.1	lcl|NZ_CP060507.1_prot_WP_000186400.1_2960	Chromosome	none	3106542	3109298	fig|216597.6.peg.3274|SL1344_2939|VBISalEnt88447_3274| Signal transduction histidine-protein kinase BarA (EC 2.7.13.3) [Salmonella enterica subsp. enterica serovar Typhimurium str. SL1344 | 216597.6]
Salmonella_enterica	002351	GCF_014334175.1_ASM1433417v1	NZ_CP060508.1	lcl|NZ_CP060508.1_prot_WP_000186399.1_848	Chromosome	none	910026	912782	fig|216597.6.peg.3274|SL1344_2939|VBISalEnt88447_3274| Signal transduction histidine-protein kinase BarA (EC 2.7.13.3) [Salmonella enterica subsp. enterica serovar Typhimurium str. SL1344 | 216597.6]
Salmonella_enterica	002351	GCF_014334195.1_ASM1433419v1	NZ_CP060512.1	lcl|NZ_CP060512.1_prot_WP_000186399.1_3293	Chromosome	none	3505684	3508440	fig|216597.6.peg.3274|SL1344_2939|VBISalEnt88447_3274| Signal transduction histidine-protein kinase BarA (EC 2.7.13.3) [Salmonella enterica subsp. enterica serovar Typhimurium str. SL1344 | 216597.6]
Salmonella_enterica	002351	GCF_014334215.1_ASM1433421v1	NZ_CP060515.1	lcl|NZ_CP060515.1_prot_WP_000186400.1_920	Chromosome	none	963317	966073	fig|216597.6.peg.3274|SL1344_2939|VBISalEnt88447_3274| Signal transduction histidine-protein kinase BarA (EC 2.7.13.3) [Salmonella enterica subsp. enterica serovar Typhimurium str. SL1344 | 216597.6]
Salmonella_enterica	002351	GCF_014334235.1_ASM1433423v1	NZ_CP060517.1	lcl|NZ_CP060517.1_prot_WP_000186397.1_866	Chromosome	none	923091	925847	fig|216597.6.peg.3274|SL1344_2939|VBISalEnt88447_3274| Signal transduction histidine-protein kinase BarA (EC 2.7.13.3) [Salmonella enterica subsp. enterica serovar Typhimurium str. SL1344 | 216597.6]
Salmonella_enterica	002351	GCF_014334255.1_ASM1433425v1	NZ_CP060522.1	lcl|NZ_CP060522.1_prot_WP_000186390.1_864	Chromosome	none	921685	924441	fig|216597.6.peg.3274|SL1344_2939|VBISalEnt88447_3274| Signal transduction histidine-protein kinase BarA (EC 2.7.13.3) [Salmonella enterica subsp. enterica serovar Typhimurium str. SL1344 | 216597.6]
Salmonella_enterica	002351	GCF_014394985.2_ASM1439498v2	NZ_CP060730.2	lcl|NZ_CP060730.2_prot_WP_000186400.1_3414	Chromosome	none	3678514	3681270	fig|216597.6.peg.3274|SL1344_2939|VBISalEnt88447_3274| Signal transduction histidine-protein kinase BarA (EC 2.7.13.3) [Salmonella enterica subsp. enterica serovar Typhimurium str. SL1344 | 216597.6]
Salmonella_enterica	002351	GCF_014521465.1_ASM1452146v1	NZ_CP061159.1	lcl|NZ_CP061159.1_prot_WP_000186400.1_871	Chromosome	none	927768	930524	fig|216597.6.peg.3274|SL1344_2939|VBISalEnt88447_3274| Signal transduction histidine-protein kinase BarA (EC 2.7.13.3) [Salmonella enterica subsp. enterica serovar Typhimurium str. SL1344 | 216597.6]
Salmonella_enterica	002351	GCF_014524585.1_ASM1452458v1	NZ_CP060132.1	lcl|NZ_CP060132.1_prot_WP_000186400.1_912	Chromosome	none	959770	962526	fig|216597.6.peg.3274|SL1344_2939|VBISalEnt88447_3274| Signal transduction histidine-protein kinase BarA (EC 2.7.13.3) [Salmonella enterica subsp. enterica serovar Typhimurium str. SL1344 | 216597.6]
Salmonella_enterica	002351	GCF_014524605.1_ASM1452460v1	NZ_CP060134.1	lcl|NZ_CP060134.1_prot_WP_000186400.1_912	Chromosome	none	959773	962529	fig|216597.6.peg.3274|SL1344_2939|VBISalEnt88447_3274| Signal transduction histidine-protein kinase BarA (EC 2.7.13.3) [Salmonella enterica subsp. enterica serovar Typhimurium str. SL1344 | 216597.6]
Salmonella_enterica	002351	GCF_014805785.2_ASM1480578v2	NZ_CP061929.2	lcl|NZ_CP061929.2_prot_WP_000186400.1_3415	Chromosome	none	3678693	3681449	fig|216597.6.peg.3274|SL1344_2939|VBISalEnt88447_3274| Signal transduction histidine-protein kinase BarA (EC 2.7.13.3) [Salmonella enterica subsp. enterica serovar Typhimurium str. SL1344 | 216597.6]
Salmonella_enterica	002351	GCF_014840915.2_ASM1484091v2	NZ_CP062004.2	lcl|NZ_CP062004.2_prot_WP_000186400.1_3415	Chromosome	none	3678693	3681449	fig|216597.6.peg.3274|SL1344_2939|VBISalEnt88447_3274| Signal transduction histidine-protein kinase BarA (EC 2.7.13.3) [Salmonella enterica subsp. enterica serovar Typhimurium str. SL1344 | 216597.6]
Salmonella_enterica	002351	GCF_014854835.1_ASM1485483v1	NZ_CP062220.1	lcl|NZ_CP062220.1_prot_WP_000186400.1_3658	Chromosome	none	3833284	3836040	fig|216597.6.peg.3274|SL1344_2939|VBISalEnt88447_3274| Signal transduction histidine-protein kinase BarA (EC 2.7.13.3) [Salmonella enterica subsp. enterica serovar Typhimurium str. SL1344 | 216597.6]
Salmonella_enterica	002351	GCF_014858545.1_ASM1485854v1	NZ_CP062223.1	lcl|NZ_CP062223.1_prot_WP_000186400.1_878	Chromosome	none	938137	940893	fig|216597.6.peg.3274|SL1344_2939|VBISalEnt88447_3274| Signal transduction histidine-protein kinase BarA (EC 2.7.13.3) [Salmonella enterica subsp. enterica serovar Typhimurium str. SL1344 | 216597.6]
Salmonella_enterica	002351	GCF_014858565.1_ASM1485856v1	NZ_CP062225.1	lcl|NZ_CP062225.1_prot_WP_000186400.1_877	Chromosome	none	938137	940893	fig|216597.6.peg.3274|SL1344_2939|VBISalEnt88447_3274| Signal transduction histidine-protein kinase BarA (EC 2.7.13.3) [Salmonella enterica subsp. enterica serovar Typhimurium str. SL1344 | 216597.6]
Salmonella_enterica	002351	GCF_015052745.1_ASM1505274v1	NZ_CP061044.1	lcl|NZ_CP061044.1_prot_WP_000186400.1_960	Chromosome	none	1011422	1014178	fig|216597.6.peg.3274|SL1344_2939|VBISalEnt88447_3274| Signal transduction histidine-protein kinase BarA (EC 2.7.13.3) [Salmonella enterica subsp. enterica serovar Typhimurium str. SL1344 | 216597.6]
Salmonella_enterica	002351	GCF_015052765.1_ASM1505276v1	NZ_CP061045.1	lcl|NZ_CP061045.1_prot_WP_000186400.1_873	Chromosome	none	929611	932367	fig|216597.6.peg.3274|SL1344_2939|VBISalEnt88447_3274| Signal transduction histidine-protein kinase BarA (EC 2.7.13.3) [Salmonella enterica subsp. enterica serovar Typhimurium str. SL1344 | 216597.6]
Salmonella_enterica	002351	GCF_015052785.1_ASM1505278v1	NZ_CP061047.1	lcl|NZ_CP061047.1_prot_WP_000186400.1_960	Chromosome	none	1011422	1014178	fig|216597.6.peg.3274|SL1344_2939|VBISalEnt88447_3274| Signal transduction histidine-protein kinase BarA (EC 2.7.13.3) [Salmonella enterica subsp. enterica serovar Typhimurium str. SL1344 | 216597.6]
Salmonella_enterica	002351	GCF_015052805.1_ASM1505280v1	NZ_CP061049.1	lcl|NZ_CP061049.1_prot_WP_000186400.1_960	Chromosome	none	1011422	1014178	fig|216597.6.peg.3274|SL1344_2939|VBISalEnt88447_3274| Signal transduction histidine-protein kinase BarA (EC 2.7.13.3) [Salmonella enterica subsp. enterica serovar Typhimurium str. SL1344 | 216597.6]
Salmonella_enterica	002351	GCF_015052825.1_ASM1505282v1	NZ_CP061050.1	lcl|NZ_CP061050.1_prot_WP_000186400.1_873	Chromosome	none	929641	932397	fig|216597.6.peg.3274|SL1344_2939|VBISalEnt88447_3274| Signal transduction histidine-protein kinase BarA (EC 2.7.13.3) [Salmonella enterica subsp. enterica serovar Typhimurium str. SL1344 | 216597.6]
Salmonella_enterica	002351	GCF_015074885.1_ASM1507488v1	NZ_CP063289.1	lcl|NZ_CP063289.1_prot_WP_000186390.1_864	Chromosome	none	921719	924475	fig|216597.6.peg.3274|SL1344_2939|VBISalEnt88447_3274| Signal transduction histidine-protein kinase BarA (EC 2.7.13.3) [Salmonella enterica subsp. enterica serovar Typhimurium str. SL1344 | 216597.6]
Salmonella_enterica	002351	GCF_015074905.1_ASM1507490v1	NZ_CP063294.1	lcl|NZ_CP063294.1_prot_WP_000186400.1_878	Chromosome	none	934955	937711	fig|216597.6.peg.3274|SL1344_2939|VBISalEnt88447_3274| Signal transduction histidine-protein kinase BarA (EC 2.7.13.3) [Salmonella enterica subsp. enterica serovar Typhimurium str. SL1344 | 216597.6]
Salmonella_enterica	002351	GCF_015159575.1_ASM1515957v1	NZ_CP063330.1	lcl|NZ_CP063330.1_prot_WP_000186400.1_902	Chromosome	none	966968	969724	fig|216597.6.peg.3274|SL1344_2939|VBISalEnt88447_3274| Signal transduction histidine-protein kinase BarA (EC 2.7.13.3) [Salmonella enterica subsp. enterica serovar Typhimurium str. SL1344 | 216597.6]
Salmonella_enterica	002351	GCF_015223545.3_ASM1522354v3	NZ_CP063684.2	lcl|NZ_CP063684.2_prot_WP_000186400.1_862	Chromosome	none	916659	919415	fig|216597.6.peg.3274|SL1344_2939|VBISalEnt88447_3274| Signal transduction histidine-protein kinase BarA (EC 2.7.13.3) [Salmonella enterica subsp. enterica serovar Typhimurium str. SL1344 | 216597.6]
Salmonella_enterica	002351	GCF_015240635.1_ASM1524063v1	NZ_CP063700.1	lcl|NZ_CP063700.1_prot_WP_000186390.1_2858	Chromosome	none	2995442	2998198	fig|216597.6.peg.3274|SL1344_2939|VBISalEnt88447_3274| Signal transduction histidine-protein kinase BarA (EC 2.7.13.3) [Salmonella enterica subsp. enterica serovar Typhimurium str. SL1344 | 216597.6]
Salmonella_enterica	002351	GCF_015240855.1_ASM1524085v1	NZ_CP063702.1	lcl|NZ_CP063702.1_prot_WP_000186394.1_2942	Chromosome	none	3060548	3063304	fig|216597.6.peg.3274|SL1344_2939|VBISalEnt88447_3274| Signal transduction histidine-protein kinase BarA (EC 2.7.13.3) [Salmonella enterica subsp. enterica serovar Typhimurium str. SL1344 | 216597.6]
Salmonella_enterica	002351	GCF_015240995.1_ASM1524099v1	NZ_CP063705.1	lcl|NZ_CP063705.1_prot_WP_000186394.1_2924	Chromosome	none	3047676	3050432	fig|216597.6.peg.3274|SL1344_2939|VBISalEnt88447_3274| Signal transduction histidine-protein kinase BarA (EC 2.7.13.3) [Salmonella enterica subsp. enterica serovar Typhimurium str. SL1344 | 216597.6]
Salmonella_enterica	002351	GCF_015241115.1_ASM1524111v1	NZ_CP063708.1	lcl|NZ_CP063708.1_prot_WP_000186390.1_2857	Chromosome	none	2995396	2998152	fig|216597.6.peg.3274|SL1344_2939|VBISalEnt88447_3274| Signal transduction histidine-protein kinase BarA (EC 2.7.13.3) [Salmonella enterica subsp. enterica serovar Typhimurium str. SL1344 | 216597.6]
Salmonella_enterica	002351	GCF_015475615.1_ASM1547561v1	NZ_CP064263.1	lcl|NZ_CP064263.1_prot_WP_000186400.1_2907	Chromosome	none	3065662	3068418	fig|216597.6.peg.3274|SL1344_2939|VBISalEnt88447_3274| Signal transduction histidine-protein kinase BarA (EC 2.7.13.3) [Salmonella enterica subsp. enterica serovar Typhimurium str. SL1344 | 216597.6]
Salmonella_enterica	002351	GCF_015565735.1_ASM1556573v1	NZ_CP064709.1	lcl|NZ_CP064709.1_prot_WP_000186399.1_864	Chromosome	none	922064	924820	fig|216597.6.peg.3274|SL1344_2939|VBISalEnt88447_3274| Signal transduction histidine-protein kinase BarA (EC 2.7.13.3) [Salmonella enterica subsp. enterica serovar Typhimurium str. SL1344 | 216597.6]
Salmonella_enterica	002351	GCF_015697745.1_ASM1569774v1	NZ_CP061115.1	lcl|NZ_CP061115.1_prot_WP_000186400.1_3625	Chromosome	none	3774913	3777669	fig|216597.6.peg.3274|SL1344_2939|VBISalEnt88447_3274| Signal transduction histidine-protein kinase BarA (EC 2.7.13.3) [Salmonella enterica subsp. enterica serovar Typhimurium str. SL1344 | 216597.6]
Salmonella_enterica	002351	GCF_015697765.1_ASM1569776v1	NZ_CP061118.1	lcl|NZ_CP061118.1_prot_WP_000186396.1_1102	Chromosome	none	1142768	1145524	fig|216597.6.peg.3274|SL1344_2939|VBISalEnt88447_3274| Signal transduction histidine-protein kinase BarA (EC 2.7.13.3) [Salmonella enterica subsp. enterica serovar Typhimurium str. SL1344 | 216597.6]
Salmonella_enterica	002351	GCF_015697785.1_ASM1569778v1	NZ_CP061122.1	lcl|NZ_CP061122.1_prot_WP_000186400.1_916	Chromosome	none	966735	969491	fig|216597.6.peg.3274|SL1344_2939|VBISalEnt88447_3274| Signal transduction histidine-protein kinase BarA (EC 2.7.13.3) [Salmonella enterica subsp. enterica serovar Typhimurium str. SL1344 | 216597.6]
Salmonella_enterica	002351	GCF_015697805.1_ASM1569780v1	NZ_CP061124.1	lcl|NZ_CP061124.1_prot_WP_000186400.1_964	Chromosome	none	1015748	1018504	fig|216597.6.peg.3274|SL1344_2939|VBISalEnt88447_3274| Signal transduction histidine-protein kinase BarA (EC 2.7.13.3) [Salmonella enterica subsp. enterica serovar Typhimurium str. SL1344 | 216597.6]
Salmonella_enterica	002351	GCF_015697825.1_ASM1569782v1	NZ_CP061126.1	lcl|NZ_CP061126.1_prot_WP_000186400.1_971	Chromosome	none	1021351	1024107	fig|216597.6.peg.3274|SL1344_2939|VBISalEnt88447_3274| Signal transduction histidine-protein kinase BarA (EC 2.7.13.3) [Salmonella enterica subsp. enterica serovar Typhimurium str. SL1344 | 216597.6]
Salmonella_enterica	002351	GCF_015708295.1_ASM1570829v1	NZ_CP062795.1	lcl|NZ_CP062795.1_prot_WP_000186400.1_3376	Chromosome	none	3626983	3629739	fig|216597.6.peg.3274|SL1344_2939|VBISalEnt88447_3274| Signal transduction histidine-protein kinase BarA (EC 2.7.13.3) [Salmonella enterica subsp. enterica serovar Typhimurium str. SL1344 | 216597.6]
Salmonella_enterica	002351	GCF_015732575.1_S520	NZ_CP061119.1	lcl|NZ_CP061119.1_prot_WP_000186400.1_4004	Chromosome	none	4175376	4178132	fig|216597.6.peg.3274|SL1344_2939|VBISalEnt88447_3274| Signal transduction histidine-protein kinase BarA (EC 2.7.13.3) [Salmonella enterica subsp. enterica serovar Typhimurium str. SL1344 | 216597.6]
Salmonella_enterica	002351	GCF_016025375.1_ASM1602537v1	NZ_CP065564.1	lcl|NZ_CP065564.1_prot_WP_000186400.1_3339	Chromosome	none	3598304	3601060	fig|216597.6.peg.3274|SL1344_2939|VBISalEnt88447_3274| Signal transduction histidine-protein kinase BarA (EC 2.7.13.3) [Salmonella enterica subsp. enterica serovar Typhimurium str. SL1344 | 216597.6]
Salmonella_enterica	002351	GCF_016025395.1_ASM1602539v1	NZ_CP065566.1	lcl|NZ_CP065566.1_prot_WP_000186400.1_902	Chromosome	none	966975	969731	fig|216597.6.peg.3274|SL1344_2939|VBISalEnt88447_3274| Signal transduction histidine-protein kinase BarA (EC 2.7.13.3) [Salmonella enterica subsp. enterica serovar Typhimurium str. SL1344 | 216597.6]
Salmonella_enterica	002351	GCF_016025415.1_ASM1602541v1	NZ_CP065567.1	lcl|NZ_CP065567.1_prot_WP_000186400.1_917	Chromosome	none	967703	970459	fig|216597.6.peg.3274|SL1344_2939|VBISalEnt88447_3274| Signal transduction histidine-protein kinase BarA (EC 2.7.13.3) [Salmonella enterica subsp. enterica serovar Typhimurium str. SL1344 | 216597.6]
Salmonella_enterica	002351	GCF_016025435.1_ASM1602543v1	NZ_CP065572.1	lcl|NZ_CP065572.1_prot_WP_000186400.1_902	Chromosome	none	966969	969725	fig|216597.6.peg.3274|SL1344_2939|VBISalEnt88447_3274| Signal transduction histidine-protein kinase BarA (EC 2.7.13.3) [Salmonella enterica subsp. enterica serovar Typhimurium str. SL1344 | 216597.6]
Salmonella_enterica	002351	GCF_016026715.1_ASM1602671v1	NZ_CP065639.1	lcl|NZ_CP065639.1_prot_WP_000186400.1_1378	Chromosome	none	1504748	1507504	fig|216597.6.peg.3274|SL1344_2939|VBISalEnt88447_3274| Signal transduction histidine-protein kinase BarA (EC 2.7.13.3) [Salmonella enterica subsp. enterica serovar Typhimurium str. SL1344 | 216597.6]
Salmonella_enterica	002351	GCF_016028495.1_ASM1602849v1	NZ_CP065718.1	lcl|NZ_CP065718.1_prot_WP_000186400.1_58	Chromosome	none	60004	62760	fig|216597.6.peg.3274|SL1344_2939|VBISalEnt88447_3274| Signal transduction histidine-protein kinase BarA (EC 2.7.13.3) [Salmonella enterica subsp. enterica serovar Typhimurium str. SL1344 | 216597.6]
Salmonella_enterica	002351	GCF_016071195.1_ASM1607119v1	NZ_CP060585.1	lcl|NZ_CP060585.1_prot_WP_000186397.1_60	Chromosome	none	61554	64310	fig|216597.6.peg.3274|SL1344_2939|VBISalEnt88447_3274| Signal transduction histidine-protein kinase BarA (EC 2.7.13.3) [Salmonella enterica subsp. enterica serovar Typhimurium str. SL1344 | 216597.6]
Salmonella_enterica	002351	GCF_016127435.1_ASM1612743v1	NZ_CP066009.1	lcl|NZ_CP066009.1_prot_WP_000186400.1_507	Chromosome	none	537883	540639	fig|216597.6.peg.3274|SL1344_2939|VBISalEnt88447_3274| Signal transduction histidine-protein kinase BarA (EC 2.7.13.3) [Salmonella enterica subsp. enterica serovar Typhimurium str. SL1344 | 216597.6]
Salmonella_enterica	002351	GCF_016127835.1_ASM1612783v1	NZ_CP066047.1	lcl|NZ_CP066047.1_prot_WP_000186394.1_4069	Chromosome	none	4332216	4334972	fig|216597.6.peg.3274|SL1344_2939|VBISalEnt88447_3274| Signal transduction histidine-protein kinase BarA (EC 2.7.13.3) [Salmonella enterica subsp. enterica serovar Typhimurium str. SL1344 | 216597.6]
Salmonella_enterica	002351	GCF_016451985.1_ASM1645198v1	NZ_CP051307.1	lcl|NZ_CP051307.1_prot_WP_000186400.1_914	Chromosome	none	960889	963645	fig|216597.6.peg.3274|SL1344_2939|VBISalEnt88447_3274| Signal transduction histidine-protein kinase BarA (EC 2.7.13.3) [Salmonella enterica subsp. enterica serovar Typhimurium str. SL1344 | 216597.6]
Salmonella_enterica	002351	GCF_016452005.1_ASM1645200v1	NZ_CP051310.1	lcl|NZ_CP051310.1_prot_WP_000186396.1_932	Chromosome	none	976265	979021	fig|216597.6.peg.3274|SL1344_2939|VBISalEnt88447_3274| Signal transduction histidine-protein kinase BarA (EC 2.7.13.3) [Salmonella enterica subsp. enterica serovar Typhimurium str. SL1344 | 216597.6]
Salmonella_enterica	002351	GCF_016452025.1_ASM1645202v1	NZ_CP051313.1	lcl|NZ_CP051313.1_prot_WP_000186400.1_871	Chromosome	none	927783	930539	fig|216597.6.peg.3274|SL1344_2939|VBISalEnt88447_3274| Signal transduction histidine-protein kinase BarA (EC 2.7.13.3) [Salmonella enterica subsp. enterica serovar Typhimurium str. SL1344 | 216597.6]
Salmonella_enterica	002351	GCF_016452045.1_ASM1645204v1	NZ_CP051315.1	lcl|NZ_CP051315.1_prot_WP_000186397.1_888	Chromosome	none	934919	937675	fig|216597.6.peg.3274|SL1344_2939|VBISalEnt88447_3274| Signal transduction histidine-protein kinase BarA (EC 2.7.13.3) [Salmonella enterica subsp. enterica serovar Typhimurium str. SL1344 | 216597.6]
Salmonella_enterica	002351	GCF_016452065.1_ASM1645206v1	NZ_CP051317.1	lcl|NZ_CP051317.1_prot_WP_000186400.1_901	Chromosome	none	952132	954888	fig|216597.6.peg.3274|SL1344_2939|VBISalEnt88447_3274| Signal transduction histidine-protein kinase BarA (EC 2.7.13.3) [Salmonella enterica subsp. enterica serovar Typhimurium str. SL1344 | 216597.6]
Salmonella_enterica	002351	GCF_016452085.1_ASM1645208v1	NZ_CP051320.1	lcl|NZ_CP051320.1_prot_WP_000186400.1_3538	Chromosome	none	3748910	3751666	fig|216597.6.peg.3274|SL1344_2939|VBISalEnt88447_3274| Signal transduction histidine-protein kinase BarA (EC 2.7.13.3) [Salmonella enterica subsp. enterica serovar Typhimurium str. SL1344 | 216597.6]
Salmonella_enterica	002351	GCF_016452105.1_ASM1645210v1	NZ_CP051329.1	lcl|NZ_CP051329.1_prot_WP_000186400.1_1164	Chromosome	none	1210695	1213451	fig|216597.6.peg.3274|SL1344_2939|VBISalEnt88447_3274| Signal transduction histidine-protein kinase BarA (EC 2.7.13.3) [Salmonella enterica subsp. enterica serovar Typhimurium str. SL1344 | 216597.6]
Salmonella_enterica	002351	GCF_016452125.1_ASM1645212v1	NZ_CP051338.1	lcl|NZ_CP051338.1_prot_WP_000186400.1_3615	Chromosome	none	3849072	3851828	fig|216597.6.peg.3274|SL1344_2939|VBISalEnt88447_3274| Signal transduction histidine-protein kinase BarA (EC 2.7.13.3) [Salmonella enterica subsp. enterica serovar Typhimurium str. SL1344 | 216597.6]
Salmonella_enterica	002351	GCF_016452145.1_ASM1645214v1	NZ_CP051342.1	lcl|NZ_CP051342.1_prot_WP_000186400.1_862	Chromosome	none	920176	922932	fig|216597.6.peg.3274|SL1344_2939|VBISalEnt88447_3274| Signal transduction histidine-protein kinase BarA (EC 2.7.13.3) [Salmonella enterica subsp. enterica serovar Typhimurium str. SL1344 | 216597.6]
Salmonella_enterica	002351	GCF_016452165.1_ASM1645216v1	NZ_CP053051.1	lcl|NZ_CP053051.1_prot_WP_000186400.1_957	Chromosome	none	1017904	1020660	fig|216597.6.peg.3274|SL1344_2939|VBISalEnt88447_3274| Signal transduction histidine-protein kinase BarA (EC 2.7.13.3) [Salmonella enterica subsp. enterica serovar Typhimurium str. SL1344 | 216597.6]
Salmonella_enterica	002351	GCF_016454165.1_ASM1645416v1	NZ_CP051346.1	lcl|NZ_CP051346.1_prot_WP_000186400.1_905	Chromosome	none	960917	963673	fig|216597.6.peg.3274|SL1344_2939|VBISalEnt88447_3274| Signal transduction histidine-protein kinase BarA (EC 2.7.13.3) [Salmonella enterica subsp. enterica serovar Typhimurium str. SL1344 | 216597.6]
Salmonella_enterica	002351	GCF_016454185.1_ASM1645418v1	NZ_CP051349.1	lcl|NZ_CP051349.1_prot_WP_000186397.1_911	Chromosome	none	960407	963163	fig|216597.6.peg.3274|SL1344_2939|VBISalEnt88447_3274| Signal transduction histidine-protein kinase BarA (EC 2.7.13.3) [Salmonella enterica subsp. enterica serovar Typhimurium str. SL1344 | 216597.6]
Salmonella_enterica	002351	GCF_016454205.1_ASM1645420v1	NZ_CP051350.1	lcl|NZ_CP051350.1_prot_WP_000186399.1_882	Chromosome	none	944224	946980	fig|216597.6.peg.3274|SL1344_2939|VBISalEnt88447_3274| Signal transduction histidine-protein kinase BarA (EC 2.7.13.3) [Salmonella enterica subsp. enterica serovar Typhimurium str. SL1344 | 216597.6]
Salmonella_enterica	002351	GCF_016454225.1_ASM1645422v1	NZ_CP051353.1	lcl|NZ_CP051353.1_prot_WP_000186400.1_978	Chromosome	none	1028721	1031477	fig|216597.6.peg.3274|SL1344_2939|VBISalEnt88447_3274| Signal transduction histidine-protein kinase BarA (EC 2.7.13.3) [Salmonella enterica subsp. enterica serovar Typhimurium str. SL1344 | 216597.6]
Salmonella_enterica	002351	GCF_016454245.1_ASM1645424v1	NZ_CP051356.1	lcl|NZ_CP051356.1_prot_WP_000186398.1_920	Chromosome	none	967887	970643	fig|216597.6.peg.3274|SL1344_2939|VBISalEnt88447_3274| Signal transduction histidine-protein kinase BarA (EC 2.7.13.3) [Salmonella enterica subsp. enterica serovar Typhimurium str. SL1344 | 216597.6]
Salmonella_enterica	002351	GCF_016454265.1_ASM1645426v1	NZ_CP051358.1	lcl|NZ_CP051358.1_prot_WP_000186396.1_921	Chromosome	none	966677	969433	fig|216597.6.peg.3274|SL1344_2939|VBISalEnt88447_3274| Signal transduction histidine-protein kinase BarA (EC 2.7.13.3) [Salmonella enterica subsp. enterica serovar Typhimurium str. SL1344 | 216597.6]
Salmonella_enterica	002351	GCF_016454285.1_ASM1645428v1	NZ_CP051366.1	lcl|NZ_CP051366.1_prot_WP_001540818.1_3605	Chromosome	none	3795289	3798045	fig|216597.6.peg.3274|SL1344_2939|VBISalEnt88447_3274| Signal transduction histidine-protein kinase BarA (EC 2.7.13.3) [Salmonella enterica subsp. enterica serovar Typhimurium str. SL1344 | 216597.6]
Salmonella_enterica	002351	GCF_016454305.1_ASM1645430v1	NZ_CP051368.1	lcl|NZ_CP051368.1_prot_WP_219827124.1_800	Chromosome	none	868636	871392	fig|216597.6.peg.3274|SL1344_2939|VBISalEnt88447_3274| Signal transduction histidine-protein kinase BarA (EC 2.7.13.3) [Salmonella enterica subsp. enterica serovar Typhimurium str. SL1344 | 216597.6]
Salmonella_enterica	002351	GCF_016454325.1_ASM1645432v1	NZ_CP051370.1	lcl|NZ_CP051370.1_prot_WP_000186400.1_913	Chromosome	none	966843	969599	fig|216597.6.peg.3274|SL1344_2939|VBISalEnt88447_3274| Signal transduction histidine-protein kinase BarA (EC 2.7.13.3) [Salmonella enterica subsp. enterica serovar Typhimurium str. SL1344 | 216597.6]
Salmonella_enterica	002351	GCF_016454345.1_ASM1645434v1	NZ_CP051372.1	lcl|NZ_CP051372.1_prot_WP_000186400.1_3448	Chromosome	none	3654534	3657290	fig|216597.6.peg.3274|SL1344_2939|VBISalEnt88447_3274| Signal transduction histidine-protein kinase BarA (EC 2.7.13.3) [Salmonella enterica subsp. enterica serovar Typhimurium str. SL1344 | 216597.6]
Salmonella_enterica	002351	GCF_016454365.1_ASM1645436v1	NZ_CP051380.1	lcl|NZ_CP051380.1_prot_WP_000186400.1_942	Chromosome	none	1004274	1007030	fig|216597.6.peg.3274|SL1344_2939|VBISalEnt88447_3274| Signal transduction histidine-protein kinase BarA (EC 2.7.13.3) [Salmonella enterica subsp. enterica serovar Typhimurium str. SL1344 | 216597.6]
Salmonella_enterica	002351	GCF_016454385.1_ASM1645438v1	NZ_CP051381.1	lcl|NZ_CP051381.1_prot_WP_000186396.1_894	Chromosome	none	946062	948818	fig|216597.6.peg.3274|SL1344_2939|VBISalEnt88447_3274| Signal transduction histidine-protein kinase BarA (EC 2.7.13.3) [Salmonella enterica subsp. enterica serovar Typhimurium str. SL1344 | 216597.6]
Salmonella_enterica	002351	GCF_016454425.1_ASM1645442v1	NZ_CP051384.1	lcl|NZ_CP051384.1_prot_WP_000186400.1_3623	Chromosome	none	3843918	3846674	fig|216597.6.peg.3274|SL1344_2939|VBISalEnt88447_3274| Signal transduction histidine-protein kinase BarA (EC 2.7.13.3) [Salmonella enterica subsp. enterica serovar Typhimurium str. SL1344 | 216597.6]
Salmonella_enterica	002351	GCF_016454445.1_ASM1645444v1	NZ_CP051386.1	lcl|NZ_CP051386.1_prot_WP_000186400.1_880	Chromosome	none	937013	939769	fig|216597.6.peg.3274|SL1344_2939|VBISalEnt88447_3274| Signal transduction histidine-protein kinase BarA (EC 2.7.13.3) [Salmonella enterica subsp. enterica serovar Typhimurium str. SL1344 | 216597.6]
Salmonella_enterica	002351	GCF_016454465.1_ASM1645446v1	NZ_CP051389.1	lcl|NZ_CP051389.1_prot_WP_000186400.1_860	Chromosome	none	920580	923336	fig|216597.6.peg.3274|SL1344_2939|VBISalEnt88447_3274| Signal transduction histidine-protein kinase BarA (EC 2.7.13.3) [Salmonella enterica subsp. enterica serovar Typhimurium str. SL1344 | 216597.6]
Salmonella_enterica	002351	GCF_016454485.1_ASM1645448v1	NZ_CP051391.1	lcl|NZ_CP051391.1_prot_WP_000186400.1_3348	Chromosome	none	3546051	3548807	fig|216597.6.peg.3274|SL1344_2939|VBISalEnt88447_3274| Signal transduction histidine-protein kinase BarA (EC 2.7.13.3) [Salmonella enterica subsp. enterica serovar Typhimurium str. SL1344 | 216597.6]
Salmonella_enterica	002351	GCF_016454505.1_ASM1645450v1	NZ_CP051394.1	lcl|NZ_CP051394.1_prot_WP_000186400.1_859	Chromosome	none	918126	920882	fig|216597.6.peg.3274|SL1344_2939|VBISalEnt88447_3274| Signal transduction histidine-protein kinase BarA (EC 2.7.13.3) [Salmonella enterica subsp. enterica serovar Typhimurium str. SL1344 | 216597.6]
Salmonella_enterica	002351	GCF_016454525.1_ASM1645452v1	NZ_CP051396.1	lcl|NZ_CP051396.1_prot_WP_000186397.1_961	Chromosome	none	999873	1002629	fig|216597.6.peg.3274|SL1344_2939|VBISalEnt88447_3274| Signal transduction histidine-protein kinase BarA (EC 2.7.13.3) [Salmonella enterica subsp. enterica serovar Typhimurium str. SL1344 | 216597.6]
Salmonella_enterica	002351	GCF_016454545.1_ASM1645454v1	NZ_CP051398.1	lcl|NZ_CP051398.1_prot_WP_000186397.1_3628	Chromosome	none	3839645	3842401	fig|216597.6.peg.3274|SL1344_2939|VBISalEnt88447_3274| Signal transduction histidine-protein kinase BarA (EC 2.7.13.3) [Salmonella enterica subsp. enterica serovar Typhimurium str. SL1344 | 216597.6]
Salmonella_enterica	002351	GCF_016454585.1_ASM1645458v1	NZ_CP051402.1	lcl|NZ_CP051402.1_prot_WP_000186398.1_880	Chromosome	none	937676	940432	fig|216597.6.peg.3274|SL1344_2939|VBISalEnt88447_3274| Signal transduction histidine-protein kinase BarA (EC 2.7.13.3) [Salmonella enterica subsp. enterica serovar Typhimurium str. SL1344 | 216597.6]
Salmonella_enterica	002351	GCF_016454605.1_ASM1645460v1	NZ_CP051404.1	lcl|NZ_CP051404.1_prot_WP_000186400.1_874	Chromosome	none	930194	932950	fig|216597.6.peg.3274|SL1344_2939|VBISalEnt88447_3274| Signal transduction histidine-protein kinase BarA (EC 2.7.13.3) [Salmonella enterica subsp. enterica serovar Typhimurium str. SL1344 | 216597.6]
Salmonella_enterica	002351	GCF_016454645.1_ASM1645464v1	NZ_CP051410.1	lcl|NZ_CP051410.1_prot_WP_000186396.1_882	Chromosome	none	934653	937409	fig|216597.6.peg.3274|SL1344_2939|VBISalEnt88447_3274| Signal transduction histidine-protein kinase BarA (EC 2.7.13.3) [Salmonella enterica subsp. enterica serovar Typhimurium str. SL1344 | 216597.6]
Salmonella_enterica	002351	GCF_016454665.1_ASM1645466v1	NZ_CP051413.1	lcl|NZ_CP051413.1_prot_WP_000186400.1_1167	Chromosome	none	1211220	1213976	fig|216597.6.peg.3274|SL1344_2939|VBISalEnt88447_3274| Signal transduction histidine-protein kinase BarA (EC 2.7.13.3) [Salmonella enterica subsp. enterica serovar Typhimurium str. SL1344 | 216597.6]
Salmonella_enterica	002351	GCF_016454705.1_ASM1645470v1	NZ_CP051416.1	lcl|NZ_CP051416.1_prot_WP_000186400.1_860	Chromosome	none	920583	923339	fig|216597.6.peg.3274|SL1344_2939|VBISalEnt88447_3274| Signal transduction histidine-protein kinase BarA (EC 2.7.13.3) [Salmonella enterica subsp. enterica serovar Typhimurium str. SL1344 | 216597.6]
Salmonella_enterica	002351	GCF_016454725.1_ASM1645472v1	NZ_CP051425.1	lcl|NZ_CP051425.1_prot_WP_000186397.1_3495	Chromosome	none	3749190	3751946	fig|216597.6.peg.3274|SL1344_2939|VBISalEnt88447_3274| Signal transduction histidine-protein kinase BarA (EC 2.7.13.3) [Salmonella enterica subsp. enterica serovar Typhimurium str. SL1344 | 216597.6]
Salmonella_enterica	002351	GCF_016454765.1_ASM1645476v1	NZ_CP053048.1	lcl|NZ_CP053048.1_prot_WP_023138787.1_895	Chromosome	none	945155	947911	fig|216597.6.peg.3274|SL1344_2939|VBISalEnt88447_3274| Signal transduction histidine-protein kinase BarA (EC 2.7.13.3) [Salmonella enterica subsp. enterica serovar Typhimurium str. SL1344 | 216597.6]
Salmonella_enterica	002351	GCF_016454785.1_ASM1645478v1	NZ_CP053055.1	lcl|NZ_CP053055.1_prot_WP_000186400.1_899	Chromosome	none	951608	954364	fig|216597.6.peg.3274|SL1344_2939|VBISalEnt88447_3274| Signal transduction histidine-protein kinase BarA (EC 2.7.13.3) [Salmonella enterica subsp. enterica serovar Typhimurium str. SL1344 | 216597.6]
Salmonella_enterica	002351	GCF_016638525.1_ASM1663852v1	NZ_CP067339.1	lcl|NZ_CP067339.1_prot_WP_000186400.1_873	Chromosome	none	929634	932390	fig|216597.6.peg.3274|SL1344_2939|VBISalEnt88447_3274| Signal transduction histidine-protein kinase BarA (EC 2.7.13.3) [Salmonella enterica subsp. enterica serovar Typhimurium str. SL1344 | 216597.6]
Salmonella_enterica	002351	GCF_016638585.1_ASM1663858v1	NZ_CP067337.1	lcl|NZ_CP067337.1_prot_WP_200793535.1_820	Chromosome	none	874161	876917	fig|216597.6.peg.3274|SL1344_2939|VBISalEnt88447_3274| Signal transduction histidine-protein kinase BarA (EC 2.7.13.3) [Salmonella enterica subsp. enterica serovar Typhimurium str. SL1344 | 216597.6]
Salmonella_enterica	002351	GCF_016839205.1_ASM1683920v1	NZ_CP069297.1	lcl|NZ_CP069297.1_prot_WP_000186397.1_903	Chromosome	none	953531	956287	fig|216597.6.peg.3274|SL1344_2939|VBISalEnt88447_3274| Signal transduction histidine-protein kinase BarA (EC 2.7.13.3) [Salmonella enterica subsp. enterica serovar Typhimurium str. SL1344 | 216597.6]
Salmonella_enterica	002351	GCF_016864495.1_ASM1686449v1	NZ_CP043907.1	lcl|NZ_CP043907.1_prot_WP_000186400.1_1029	Chromosome	none	1084890	1087646	fig|216597.6.peg.3274|SL1344_2939|VBISalEnt88447_3274| Signal transduction histidine-protein kinase BarA (EC 2.7.13.3) [Salmonella enterica subsp. enterica serovar Typhimurium str. SL1344 | 216597.6]
Salmonella_enterica	002351	GCF_016864955.1_ASM1686495v1	NZ_CP063140.1	lcl|NZ_CP063140.1_prot_WP_183055800.1_856	Chromosome	none	913339	916095	fig|216597.6.peg.3274|SL1344_2939|VBISalEnt88447_3274| Signal transduction histidine-protein kinase BarA (EC 2.7.13.3) [Salmonella enterica subsp. enterica serovar Typhimurium str. SL1344 | 216597.6]
Salmonella_enterica	002351	GCF_016889645.1_ASM1688964v1	NZ_CP069518.1	lcl|NZ_CP069518.1_prot_WP_000186399.1_269	Chromosome	none	273430	276186	fig|216597.6.peg.3274|SL1344_2939|VBISalEnt88447_3274| Signal transduction histidine-protein kinase BarA (EC 2.7.13.3) [Salmonella enterica subsp. enterica serovar Typhimurium str. SL1344 | 216597.6]
Salmonella_enterica	002351	GCF_016903075.1_ASM1690307v1	NZ_CP070222.1	lcl|NZ_CP070222.1_prot_WP_000186406.1_974	Chromosome	none	1030412	1033168	fig|216597.6.peg.3274|SL1344_2939|VBISalEnt88447_3274| Signal transduction histidine-protein kinase BarA (EC 2.7.13.3) [Salmonella enterica subsp. enterica serovar Typhimurium str. SL1344 | 216597.6]
Salmonella_enterica	002351	GCF_016952595.1_ASM1695259v1	NZ_CP051363.1	lcl|NZ_CP051363.1_prot_WP_000186400.1_878	Chromosome	none	935661	938417	fig|216597.6.peg.3274|SL1344_2939|VBISalEnt88447_3274| Signal transduction histidine-protein kinase BarA (EC 2.7.13.3) [Salmonella enterica subsp. enterica serovar Typhimurium str. SL1344 | 216597.6]
Salmonella_enterica	002351	GCF_017094605.1_ASM1709460v1	NZ_CP064919.1	lcl|NZ_CP064919.1_prot_WP_000186400.1_2983	Chromosome	none	3112706	3115462	fig|216597.6.peg.3274|SL1344_2939|VBISalEnt88447_3274| Signal transduction histidine-protein kinase BarA (EC 2.7.13.3) [Salmonella enterica subsp. enterica serovar Typhimurium str. SL1344 | 216597.6]
Salmonella_enterica	002351	GCF_017893505.1_ASM1789350v1	NZ_CP067091.1	lcl|NZ_CP067091.1_prot_WP_000186400.1_2897	Chromosome	none	3043859	3046615	fig|216597.6.peg.3274|SL1344_2939|VBISalEnt88447_3274| Signal transduction histidine-protein kinase BarA (EC 2.7.13.3) [Salmonella enterica subsp. enterica serovar Typhimurium str. SL1344 | 216597.6]
Salmonella_enterica	002351	GCF_017893625.1_ASM1789362v1	NZ_CP067397.1	lcl|NZ_CP067397.1_prot_WP_000186400.1_2896	Chromosome	none	3044591	3047347	fig|216597.6.peg.3274|SL1344_2939|VBISalEnt88447_3274| Signal transduction histidine-protein kinase BarA (EC 2.7.13.3) [Salmonella enterica subsp. enterica serovar Typhimurium str. SL1344 | 216597.6]
Salmonella_enterica	002351	GCF_018310415.1_ASM1831041v1	NZ_CP074094.1	lcl|NZ_CP074094.1_prot_WP_023224599.1_2963	Chromosome	none	3106777	3109533	fig|216597.6.peg.3274|SL1344_2939|VBISalEnt88447_3274| Signal transduction histidine-protein kinase BarA (EC 2.7.13.3) [Salmonella enterica subsp. enterica serovar Typhimurium str. SL1344 | 216597.6]
Salmonella_enterica	002351	GCF_018310435.1_ASM1831043v1	NZ_CP074098.1	lcl|NZ_CP074098.1_prot_WP_023224599.1_2962	Chromosome	none	3106882	3109638	fig|216597.6.peg.3274|SL1344_2939|VBISalEnt88447_3274| Signal transduction histidine-protein kinase BarA (EC 2.7.13.3) [Salmonella enterica subsp. enterica serovar Typhimurium str. SL1344 | 216597.6]
Salmonella_enterica	002351	GCF_018310455.1_ASM1831045v1	NZ_CP074096.1	lcl|NZ_CP074096.1_prot_WP_023224599.1_2962	Chromosome	none	3106858	3109614	fig|216597.6.peg.3274|SL1344_2939|VBISalEnt88447_3274| Signal transduction histidine-protein kinase BarA (EC 2.7.13.3) [Salmonella enterica subsp. enterica serovar Typhimurium str. SL1344 | 216597.6]
Salmonella_enterica	002351	GCF_018326605.1_ASM1832660v1	NZ_CP074092.1	lcl|NZ_CP074092.1_prot_WP_000186400.1_2962	Chromosome	none	3106526	3109282	fig|216597.6.peg.3274|SL1344_2939|VBISalEnt88447_3274| Signal transduction histidine-protein kinase BarA (EC 2.7.13.3) [Salmonella enterica subsp. enterica serovar Typhimurium str. SL1344 | 216597.6]
Salmonella_enterica	002351	GCF_018336435.1_ASM1833643v1	NZ_CP047424.1	lcl|NZ_CP047424.1_prot_WP_000186400.1_711	Chromosome	none	753955	756711	fig|216597.6.peg.3274|SL1344_2939|VBISalEnt88447_3274| Signal transduction histidine-protein kinase BarA (EC 2.7.13.3) [Salmonella enterica subsp. enterica serovar Typhimurium str. SL1344 | 216597.6]
Salmonella_enterica	002351	GCF_018340585.1_ASM1834058v1	NZ_CP073715.1	lcl|NZ_CP073715.1_prot_WP_000186397.1_864	Chromosome	none	923098	925854	fig|216597.6.peg.3274|SL1344_2939|VBISalEnt88447_3274| Signal transduction histidine-protein kinase BarA (EC 2.7.13.3) [Salmonella enterica subsp. enterica serovar Typhimurium str. SL1344 | 216597.6]
Salmonella_enterica	002351	GCF_018460045.1_ASM1846004v1	NZ_CP075372.1	lcl|NZ_CP075372.1_prot_WP_000186400.1_964	Chromosome	none	1017046	1019802	fig|216597.6.peg.3274|SL1344_2939|VBISalEnt88447_3274| Signal transduction histidine-protein kinase BarA (EC 2.7.13.3) [Salmonella enterica subsp. enterica serovar Typhimurium str. SL1344 | 216597.6]
Salmonella_enterica	002351	GCF_019063905.1_ASM1906390v1	NZ_CP077680.1	lcl|NZ_CP077680.1_prot_WP_023224599.1_3748	Chromosome	none	3970812	3973568	fig|216597.6.peg.3274|SL1344_2939|VBISalEnt88447_3274| Signal transduction histidine-protein kinase BarA (EC 2.7.13.3) [Salmonella enterica subsp. enterica serovar Typhimurium str. SL1344 | 216597.6]
Salmonella_enterica	002351	GCF_019222725.1_ASM1922272v1	NZ_CP078142.1	lcl|NZ_CP078142.1_prot_WP_023249282.1_876	Chromosome	none	928976	931732	fig|216597.6.peg.3274|SL1344_2939|VBISalEnt88447_3274| Signal transduction histidine-protein kinase BarA (EC 2.7.13.3) [Salmonella enterica subsp. enterica serovar Typhimurium str. SL1344 | 216597.6]
Salmonella_enterica	002351	GCF_019339425.1_ASM1933942v1	NZ_CP079839.1	lcl|NZ_CP079839.1_prot_WP_000186406.1_278	Chromosome	none	284720	287476	fig|216597.6.peg.3274|SL1344_2939|VBISalEnt88447_3274| Signal transduction histidine-protein kinase BarA (EC 2.7.13.3) [Salmonella enterica subsp. enterica serovar Typhimurium str. SL1344 | 216597.6]
Salmonella_enterica	002351	GCF_019339445.1_ASM1933944v1	NZ_CP079836.1	lcl|NZ_CP079836.1_prot_WP_000186406.1_1003	Chromosome	none	1064759	1067515	fig|216597.6.peg.3274|SL1344_2939|VBISalEnt88447_3274| Signal transduction histidine-protein kinase BarA (EC 2.7.13.3) [Salmonella enterica subsp. enterica serovar Typhimurium str. SL1344 | 216597.6]
Salmonella_enterica	002351	GCF_019339465.1_ASM1933946v1	NZ_CP079838.1	lcl|NZ_CP079838.1_prot_WP_000186406.1_1027	Chromosome	none	1084264	1087020	fig|216597.6.peg.3274|SL1344_2939|VBISalEnt88447_3274| Signal transduction histidine-protein kinase BarA (EC 2.7.13.3) [Salmonella enterica subsp. enterica serovar Typhimurium str. SL1344 | 216597.6]
Salmonella_enterica	002351	GCF_019339485.1_ASM1933948v1	NZ_CP079837.1	lcl|NZ_CP079837.1_prot_WP_111770413.1_837	Chromosome	none	899784	902540	fig|216597.6.peg.3274|SL1344_2939|VBISalEnt88447_3274| Signal transduction histidine-protein kinase BarA (EC 2.7.13.3) [Salmonella enterica subsp. enterica serovar Typhimurium str. SL1344 | 216597.6]
Salmonella_enterica	002351	GCF_019426245.1_ASM1942624v1	NZ_CP066851.1	lcl|NZ_CP066851.1_prot_WP_000186396.1_3737	Chromosome	none	3954413	3957169	fig|216597.6.peg.3274|SL1344_2939|VBISalEnt88447_3274| Signal transduction histidine-protein kinase BarA (EC 2.7.13.3) [Salmonella enterica subsp. enterica serovar Typhimurium str. SL1344 | 216597.6]
Salmonella_enterica	002351	GCF_019428465.1_ASM1942846v1	NZ_CP080091.1	lcl|NZ_CP080091.1_prot_WP_000186390.1_864	Chromosome	none	921707	924463	fig|216597.6.peg.3274|SL1344_2939|VBISalEnt88447_3274| Signal transduction histidine-protein kinase BarA (EC 2.7.13.3) [Salmonella enterica subsp. enterica serovar Typhimurium str. SL1344 | 216597.6]
Salmonella_enterica	002351	GCF_019468645.1_ASM1946864v1	NZ_CP080513.1	lcl|NZ_CP080513.1_prot_WP_000186399.1_4180	Chromosome	none	4361338	4364094	fig|216597.6.peg.3274|SL1344_2939|VBISalEnt88447_3274| Signal transduction histidine-protein kinase BarA (EC 2.7.13.3) [Salmonella enterica subsp. enterica serovar Typhimurium str. SL1344 | 216597.6]
Salmonella_enterica	002351	GCF_019469485.1_ASM1946948v1	NZ_CP051213.1	lcl|NZ_CP051213.1_prot_WP_023138787.1_949	Chromosome	none	1008864	1011620	fig|216597.6.peg.3274|SL1344_2939|VBISalEnt88447_3274| Signal transduction histidine-protein kinase BarA (EC 2.7.13.3) [Salmonella enterica subsp. enterica serovar Typhimurium str. SL1344 | 216597.6]
Salmonella_enterica	002351	GCF_019645915.1_ASM1964591v1	NZ_CP080960.1	lcl|NZ_CP080960.1_prot_WP_000186405.1_2811	Chromosome	none	2914706	2917462	fig|216597.6.peg.3274|SL1344_2939|VBISalEnt88447_3274| Signal transduction histidine-protein kinase BarA (EC 2.7.13.3) [Salmonella enterica subsp. enterica serovar Typhimurium str. SL1344 | 216597.6]
Salmonella_enterica	002351	GCF_019670145.1_ASM1967014v1	NZ_AP023288.1	lcl|NZ_AP023288.1_prot_WP_000186400.1_943	Chromosome	none	984497	987253	fig|216597.6.peg.3274|SL1344_2939|VBISalEnt88447_3274| Signal transduction histidine-protein kinase BarA (EC 2.7.13.3) [Salmonella enterica subsp. enterica serovar Typhimurium str. SL1344 | 216597.6]
Salmonella_enterica	002351	GCF_019670165.1_ASM1967016v1	NZ_AP023289.1	lcl|NZ_AP023289.1_prot_WP_000186400.1_1004	Chromosome	none	1047715	1050471	fig|216597.6.peg.3274|SL1344_2939|VBISalEnt88447_3274| Signal transduction histidine-protein kinase BarA (EC 2.7.13.3) [Salmonella enterica subsp. enterica serovar Typhimurium str. SL1344 | 216597.6]
Salmonella_enterica	002351	GCF_019670185.1_ASM1967018v1	NZ_AP023290.1	lcl|NZ_AP023290.1_prot_WP_000186400.1_917	Chromosome	none	966974	969730	fig|216597.6.peg.3274|SL1344_2939|VBISalEnt88447_3274| Signal transduction histidine-protein kinase BarA (EC 2.7.13.3) [Salmonella enterica subsp. enterica serovar Typhimurium str. SL1344 | 216597.6]
Salmonella_enterica	002351	GCF_019670205.1_ASM1967020v1	NZ_AP023291.1	lcl|NZ_AP023291.1_prot_WP_000186400.1_878	Chromosome	none	934994	937750	fig|216597.6.peg.3274|SL1344_2939|VBISalEnt88447_3274| Signal transduction histidine-protein kinase BarA (EC 2.7.13.3) [Salmonella enterica subsp. enterica serovar Typhimurium str. SL1344 | 216597.6]
Salmonella_enterica	002351	GCF_019670225.1_ASM1967022v1	NZ_AP023292.1	lcl|NZ_AP023292.1_prot_WP_000186400.1_878	Chromosome	none	934998	937754	fig|216597.6.peg.3274|SL1344_2939|VBISalEnt88447_3274| Signal transduction histidine-protein kinase BarA (EC 2.7.13.3) [Salmonella enterica subsp. enterica serovar Typhimurium str. SL1344 | 216597.6]
Salmonella_enterica	002351	GCF_019670245.1_ASM1967024v1	NZ_AP023294.1	lcl|NZ_AP023294.1_prot_WP_000186400.1_878	Chromosome	none	935002	937758	fig|216597.6.peg.3274|SL1344_2939|VBISalEnt88447_3274| Signal transduction histidine-protein kinase BarA (EC 2.7.13.3) [Salmonella enterica subsp. enterica serovar Typhimurium str. SL1344 | 216597.6]
Salmonella_enterica	002351	GCF_019670265.1_ASM1967026v1	NZ_AP023299.1	lcl|NZ_AP023299.1_prot_WP_000186400.1_878	Chromosome	none	935110	937866	fig|216597.6.peg.3274|SL1344_2939|VBISalEnt88447_3274| Signal transduction histidine-protein kinase BarA (EC 2.7.13.3) [Salmonella enterica subsp. enterica serovar Typhimurium str. SL1344 | 216597.6]
Salmonella_enterica	002351	GCF_019670285.1_ASM1967028v1	NZ_AP023300.1	lcl|NZ_AP023300.1_prot_WP_000186400.1_878	Chromosome	none	935098	937854	fig|216597.6.peg.3274|SL1344_2939|VBISalEnt88447_3274| Signal transduction histidine-protein kinase BarA (EC 2.7.13.3) [Salmonella enterica subsp. enterica serovar Typhimurium str. SL1344 | 216597.6]
Salmonella_enterica	002351	GCF_019670305.1_ASM1967030v1	NZ_AP023303.1	lcl|NZ_AP023303.1_prot_WP_000186400.1_916	Chromosome	none	967068	969824	fig|216597.6.peg.3274|SL1344_2939|VBISalEnt88447_3274| Signal transduction histidine-protein kinase BarA (EC 2.7.13.3) [Salmonella enterica subsp. enterica serovar Typhimurium str. SL1344 | 216597.6]
Salmonella_enterica	002351	GCF_019670325.1_ASM1967032v1	NZ_AP023304.1	lcl|NZ_AP023304.1_prot_WP_000186400.1_918	Chromosome	none	968411	971167	fig|216597.6.peg.3274|SL1344_2939|VBISalEnt88447_3274| Signal transduction histidine-protein kinase BarA (EC 2.7.13.3) [Salmonella enterica subsp. enterica serovar Typhimurium str. SL1344 | 216597.6]
Salmonella_enterica	002351	GCF_019670345.1_ASM1967034v1	NZ_AP023306.1	lcl|NZ_AP023306.1_prot_WP_000186400.1_878	Chromosome	none	935098	937854	fig|216597.6.peg.3274|SL1344_2939|VBISalEnt88447_3274| Signal transduction histidine-protein kinase BarA (EC 2.7.13.3) [Salmonella enterica subsp. enterica serovar Typhimurium str. SL1344 | 216597.6]
Salmonella_enterica	002351	GCF_019670365.1_ASM1967036v1	NZ_AP023309.1	lcl|NZ_AP023309.1_prot_WP_000186400.1_878	Chromosome	none	935070	937826	fig|216597.6.peg.3274|SL1344_2939|VBISalEnt88447_3274| Signal transduction histidine-protein kinase BarA (EC 2.7.13.3) [Salmonella enterica subsp. enterica serovar Typhimurium str. SL1344 | 216597.6]
Salmonella_enterica	002351	GCF_019670385.1_ASM1967038v1	NZ_AP023311.1	lcl|NZ_AP023311.1_prot_WP_000186400.1_878	Chromosome	none	935098	937854	fig|216597.6.peg.3274|SL1344_2939|VBISalEnt88447_3274| Signal transduction histidine-protein kinase BarA (EC 2.7.13.3) [Salmonella enterica subsp. enterica serovar Typhimurium str. SL1344 | 216597.6]
Salmonella_enterica	002351	GCF_019670405.1_ASM1967040v1	NZ_AP023313.1	lcl|NZ_AP023313.1_prot_WP_221064357.1_878	Chromosome	none	935101	937857	fig|216597.6.peg.3274|SL1344_2939|VBISalEnt88447_3274| Signal transduction histidine-protein kinase BarA (EC 2.7.13.3) [Salmonella enterica subsp. enterica serovar Typhimurium str. SL1344 | 216597.6]
Salmonella_enterica	002351	GCF_019670425.1_ASM1967042v1	NZ_AP023315.1	lcl|NZ_AP023315.1_prot_WP_000186400.1_878	Chromosome	none	935078	937834	fig|216597.6.peg.3274|SL1344_2939|VBISalEnt88447_3274| Signal transduction histidine-protein kinase BarA (EC 2.7.13.3) [Salmonella enterica subsp. enterica serovar Typhimurium str. SL1344 | 216597.6]
Salmonella_enterica	002351	GCF_019670445.1_ASM1967044v1	NZ_AP023317.1	lcl|NZ_AP023317.1_prot_WP_000186400.1_919	Chromosome	none	967860	970616	fig|216597.6.peg.3274|SL1344_2939|VBISalEnt88447_3274| Signal transduction histidine-protein kinase BarA (EC 2.7.13.3) [Salmonella enterica subsp. enterica serovar Typhimurium str. SL1344 | 216597.6]
Salmonella_enterica	002351	GCF_019670465.1_ASM1967046v1	NZ_AP023319.1	lcl|NZ_AP023319.1_prot_WP_000186400.1_878	Chromosome	none	935098	937854	fig|216597.6.peg.3274|SL1344_2939|VBISalEnt88447_3274| Signal transduction histidine-protein kinase BarA (EC 2.7.13.3) [Salmonella enterica subsp. enterica serovar Typhimurium str. SL1344 | 216597.6]
Salmonella_enterica	002351	GCF_019710375.1_ASM1971037v1	NZ_CP081187.1	lcl|NZ_CP081187.1_prot_WP_000186400.1_916	Chromosome	none	966759	969515	fig|216597.6.peg.3274|SL1344_2939|VBISalEnt88447_3274| Signal transduction histidine-protein kinase BarA (EC 2.7.13.3) [Salmonella enterica subsp. enterica serovar Typhimurium str. SL1344 | 216597.6]
Salmonella_enterica	002351	GCF_019710395.1_ASM1971039v1	NZ_CP081189.1	lcl|NZ_CP081189.1_prot_WP_000186400.1_917	Chromosome	none	966959	969715	fig|216597.6.peg.3274|SL1344_2939|VBISalEnt88447_3274| Signal transduction histidine-protein kinase BarA (EC 2.7.13.3) [Salmonella enterica subsp. enterica serovar Typhimurium str. SL1344 | 216597.6]
Salmonella_enterica	002351	GCF_900086565.1_39641_H02	NZ_LT571437.1	lcl|NZ_LT571437.1_prot_WP_064173731.1_877	Chromosome	none	931395	934151	fig|216597.6.peg.3274|SL1344_2939|VBISalEnt88447_3274| Signal transduction histidine-protein kinase BarA (EC 2.7.13.3) [Salmonella enterica subsp. enterica serovar Typhimurium str. SL1344 | 216597.6]
Salmonella_enterica	002351	GCF_900166885.1_39674_D01	NZ_LT795114.1	lcl|NZ_LT795114.1_prot_WP_000186400.1_918	Chromosome	none	966972	969728	fig|216597.6.peg.3274|SL1344_2939|VBISalEnt88447_3274| Signal transduction histidine-protein kinase BarA (EC 2.7.13.3) [Salmonella enterica subsp. enterica serovar Typhimurium str. SL1344 | 216597.6]
Salmonella_enterica	002351	GCF_900184385.1_STMU2UK	NZ_LT855376.1	lcl|NZ_LT855376.1_prot_WP_000186400.1_2908	Chromosome	none	3060995	3063751	fig|216597.6.peg.3274|SL1344_2939|VBISalEnt88447_3274| Signal transduction histidine-protein kinase BarA (EC 2.7.13.3) [Salmonella enterica subsp. enterica serovar Typhimurium str. SL1344 | 216597.6]
Salmonella_enterica	002351	GCF_900185485.1_BL60006	NZ_LT882486.1	lcl|NZ_LT882486.1_prot_WP_000186405.1_3534	Chromosome	none	3689073	3691829	fig|216597.6.peg.3274|SL1344_2939|VBISalEnt88447_3274| Signal transduction histidine-protein kinase BarA (EC 2.7.13.3) [Salmonella enterica subsp. enterica serovar Typhimurium str. SL1344 | 216597.6]
Salmonella_enterica	002351	GCF_900205255.1_1554	NZ_LT905064.1	lcl|NZ_LT905064.1_prot_WP_000186405.1_863	Chromosome	none	909621	912377	fig|216597.6.peg.3274|SL1344_2939|VBISalEnt88447_3274| Signal transduction histidine-protein kinase BarA (EC 2.7.13.3) [Salmonella enterica subsp. enterica serovar Typhimurium str. SL1344 | 216597.6]
Salmonella_enterica	002351	GCF_900205265.1_lupe_GEN0059_5	NZ_LT905063.1	lcl|NZ_LT905063.1_prot_WP_000186405.1_863	Chromosome	none	909673	912429	fig|216597.6.peg.3274|SL1344_2939|VBISalEnt88447_3274| Signal transduction histidine-protein kinase BarA (EC 2.7.13.3) [Salmonella enterica subsp. enterica serovar Typhimurium str. SL1344 | 216597.6]
Salmonella_enterica	002351	GCF_900205275.1_403Ty	NZ_LT905062.1	lcl|NZ_LT905062.1_prot_WP_000186405.1_1710	Chromosome	none	1735353	1738109	fig|216597.6.peg.3274|SL1344_2939|VBISalEnt88447_3274| Signal transduction histidine-protein kinase BarA (EC 2.7.13.3) [Salmonella enterica subsp. enterica serovar Typhimurium str. SL1344 | 216597.6]
Salmonella_enterica	002351	GCF_900205295.1_E98-3139	NZ_LT905143.1	lcl|NZ_LT905143.1_prot_WP_000186405.1_3888	Chromosome	none	4099079	4101835	fig|216597.6.peg.3274|SL1344_2939|VBISalEnt88447_3274| Signal transduction histidine-protein kinase BarA (EC 2.7.13.3) [Salmonella enterica subsp. enterica serovar Typhimurium str. SL1344 | 216597.6]
Salmonella_enterica	002351	GCF_900477895.1_47022_G01	NZ_LS483455.1	lcl|NZ_LS483455.1_prot_WP_000186400.1_849	Chromosome	none	912643	915399	fig|216597.6.peg.3274|SL1344_2939|VBISalEnt88447_3274| Signal transduction histidine-protein kinase BarA (EC 2.7.13.3) [Salmonella enterica subsp. enterica serovar Typhimurium str. SL1344 | 216597.6]
Salmonella_enterica	002351	GCF_900477905.1_46983_G02	NZ_LS483457.1	lcl|NZ_LS483457.1_prot_WP_000186400.1_841	Chromosome	none	906011	908767	fig|216597.6.peg.3274|SL1344_2939|VBISalEnt88447_3274| Signal transduction histidine-protein kinase BarA (EC 2.7.13.3) [Salmonella enterica subsp. enterica serovar Typhimurium str. SL1344 | 216597.6]
Salmonella_enterica	002351	GCF_900478065.1_50681_B01	NZ_LS483465.1	lcl|NZ_LS483465.1_prot_WP_000186400.1_1003	Chromosome	none	1029597	1032353	fig|216597.6.peg.3274|SL1344_2939|VBISalEnt88447_3274| Signal transduction histidine-protein kinase BarA (EC 2.7.13.3) [Salmonella enterica subsp. enterica serovar Typhimurium str. SL1344 | 216597.6]
Salmonella_enterica	002351	GCF_901457615.1_ERS3381924	NZ_LR590081.1	lcl|NZ_LR590081.1_prot_WP_000186405.1_708	Chromosome	none	768105	770861	fig|216597.6.peg.3274|SL1344_2939|VBISalEnt88447_3274| Signal transduction histidine-protein kinase BarA (EC 2.7.13.3) [Salmonella enterica subsp. enterica serovar Typhimurium str. SL1344 | 216597.6]
Salmonella_enterica	002351	GCF_901457625.1_ERS3381927	NZ_LR590082.1	lcl|NZ_LR590082.1_prot_WP_000186405.1_709	Chromosome	none	768105	770861	fig|216597.6.peg.3274|SL1344_2939|VBISalEnt88447_3274| Signal transduction histidine-protein kinase BarA (EC 2.7.13.3) [Salmonella enterica subsp. enterica serovar Typhimurium str. SL1344 | 216597.6]
Salmonella_enterica	002351	GCF_903989485.1_5eeca14952c4e123c759a485	NZ_LR861808.1	lcl|NZ_LR861808.1_prot_WP_000186400.1_3035	Chromosome	none	3166171	3168927	fig|216597.6.peg.3274|SL1344_2939|VBISalEnt88447_3274| Signal transduction histidine-protein kinase BarA (EC 2.7.13.3) [Salmonella enterica subsp. enterica serovar Typhimurium str. SL1344 | 216597.6]
Salmonella_enterica	002351	GCF_903992995.2_5eeca14952c4e123c759a442	NZ_LR862421.1	lcl|NZ_LR862421.1_prot_WP_000186400.1_2983	Chromosome	none	3112498	3115254	fig|216597.6.peg.3274|SL1344_2939|VBISalEnt88447_3274| Signal transduction histidine-protein kinase BarA (EC 2.7.13.3) [Salmonella enterica subsp. enterica serovar Typhimurium str. SL1344 | 216597.6]
Salmonella_enterica	002351	GCF_904129595.1_S.Tm_LT2p22_assembled	NZ_LR881463.1	lcl|NZ_LR881463.1_prot_WP_000186400.1_3781	Chromosome	none	3993472	3996228	fig|216597.6.peg.3274|SL1344_2939|VBISalEnt88447_3274| Signal transduction histidine-protein kinase BarA (EC 2.7.13.3) [Salmonella enterica subsp. enterica serovar Typhimurium str. SL1344 | 216597.6]
Salmonella_enterica	002351	GCF_907163145.1_AUSMDU00027944	NZ_OU015340.1	lcl|NZ_OU015340.1_prot_WP_000186400.1_4141	Chromosome	none	4218601	4221357	fig|216597.6.peg.3274|SL1344_2939|VBISalEnt88447_3274| Signal transduction histidine-protein kinase BarA (EC 2.7.13.3) [Salmonella enterica subsp. enterica serovar Typhimurium str. SL1344 | 216597.6]
Salmonella_enterica	002351	GCF_907163175.1_AUSMDU00004549	NZ_OU015323.1	lcl|NZ_OU015323.1_prot_WP_000186400.1_4146	Chromosome	none	4220784	4223540	fig|216597.6.peg.3274|SL1344_2939|VBISalEnt88447_3274| Signal transduction histidine-protein kinase BarA (EC 2.7.13.3) [Salmonella enterica subsp. enterica serovar Typhimurium str. SL1344 | 216597.6]
Salmonella_enterica	002351	GCF_907163195.1_AUSMDU00027951	NZ_OU015328.1	lcl|NZ_OU015328.1_prot_WP_000186400.1_925	Chromosome	none	969831	972587	fig|216597.6.peg.3274|SL1344_2939|VBISalEnt88447_3274| Signal transduction histidine-protein kinase BarA (EC 2.7.13.3) [Salmonella enterica subsp. enterica serovar Typhimurium str. SL1344 | 216597.6]
Salmonella_enterica	002351	GCF_907163245.1_AUSMDU00007171	NZ_OU015342.1	lcl|NZ_OU015342.1_prot_WP_000186400.1_916	Chromosome	none	966860	969616	fig|216597.6.peg.3274|SL1344_2939|VBISalEnt88447_3274| Signal transduction histidine-protein kinase BarA (EC 2.7.13.3) [Salmonella enterica subsp. enterica serovar Typhimurium str. SL1344 | 216597.6]
Salmonella_enterica	002361	GCF_000006945.2_ASM694v2	NC_003197.2	lcl|NC_003197.2_prot_NP_462613.1_3601	Chromosome	none	3908302	3909516	fig|990282.4.peg.3880|STMUK_3699|VBISalEnt184625_3880| Oligosaccharide repeat unit polymerase Wzy; O-antigen ligase [Salmonella enterica subsp. enterica serovar Typhimurium str. UK-1 | 990282.4]
Salmonella_enterica	002361	GCF_000007545.1_ASM754v1	NC_004631.1	lcl|NC_004631.1_prot_WP_000958453.1_3757	Chromosome	none	3925131	3926345	fig|550537.5.peg.3607|SEN3535|VBISalEnt14964_3607| Oligosaccharide repeat unit polymerase Wzy; O-antigen ligase [Salmonella enterica subsp. enterica serovar Enteritidis str. P125109 | 550537.5]
Salmonella_enterica	002361	GCF_000008105.1_ASM810v1	NC_006905.1	lcl|NC_006905.1_prot_WP_011264411.1_3692	Chromosome	none	3850591	3851805	fig|550537.5.peg.3607|SEN3535|VBISalEnt14964_3607| Oligosaccharide repeat unit polymerase Wzy; O-antigen ligase [Salmonella enterica subsp. enterica serovar Enteritidis str. P125109 | 550537.5]
Salmonella_enterica	002361	GCF_000009505.1_ASM950v1	NC_011294.1	lcl|NC_011294.1_prot_WP_000958457.1_3597	Chromosome	none	3789391	3790605	fig|550537.5.peg.3607|SEN3535|VBISalEnt14964_3607| Oligosaccharide repeat unit polymerase Wzy; O-antigen ligase [Salmonella enterica subsp. enterica serovar Enteritidis str. P125109 | 550537.5]
Salmonella_enterica	002361	GCF_000009525.1_ASM952v1	NC_011274.1	lcl|NC_011274.1_prot_WP_000958457.1_3676	Chromosome	none	3908230	3909444	fig|550537.5.peg.3607|SEN3535|VBISalEnt14964_3607| Oligosaccharide repeat unit polymerase Wzy; O-antigen ligase [Salmonella enterica subsp. enterica serovar Enteritidis str. P125109 | 550537.5]
Salmonella_enterica	002361	GCF_000011885.1_ASM1188v1	NC_006511.1	lcl|NC_006511.1_prot_WP_000958455.1_3531	Chromosome	none	3696236	3697450	fig|550537.5.peg.3607|SEN3535|VBISalEnt14964_3607| Oligosaccharide repeat unit polymerase Wzy; O-antigen ligase [Salmonella enterica subsp. enterica serovar Enteritidis str. P125109 | 550537.5]
Salmonella_enterica	002361	GCF_000016045.1_ASM1604v1	NC_011080.1	lcl|NC_011080.1_prot_WP_000958450.1_3686	Chromosome	none	3880728	3881942	fig|550537.5.peg.3607|SEN3535|VBISalEnt14964_3607| Oligosaccharide repeat unit polymerase Wzy; O-antigen ligase [Salmonella enterica subsp. enterica serovar Enteritidis str. P125109 | 550537.5]
Salmonella_enterica	002361	GCF_000018385.1_ASM1838v1	NC_012125.1	lcl|NC_012125.1_prot_WP_000958473.1_3673	Chromosome	none	3845446	3846660	fig|550537.5.peg.3607|SEN3535|VBISalEnt14964_3607| Oligosaccharide repeat unit polymerase Wzy; O-antigen ligase [Salmonella enterica subsp. enterica serovar Enteritidis str. P125109 | 550537.5]
Salmonella_enterica	002361	GCF_000018625.1_ASM1862v1	NC_010067.1	lcl|NC_010067.1_prot_WP_000958475.1_3598	Chromosome	none	3859473	3860687	fig|550537.5.peg.3607|SEN3535|VBISalEnt14964_3607| Oligosaccharide repeat unit polymerase Wzy; O-antigen ligase [Salmonella enterica subsp. enterica serovar Enteritidis str. P125109 | 550537.5]
Salmonella_enterica	002361	GCF_000018705.1_ASM1870v1	NC_010102.1	lcl|NC_010102.1_prot_WP_000958443.1_3676	Chromosome	none	3857238	3858452	fig|550537.5.peg.3607|SEN3535|VBISalEnt14964_3607| Oligosaccharide repeat unit polymerase Wzy; O-antigen ligase [Salmonella enterica subsp. enterica serovar Enteritidis str. P125109 | 550537.5]
Salmonella_enterica	002361	GCF_000020705.1_ASM2070v1	NC_011083.1	lcl|NC_011083.1_prot_WP_000958458.1_3732	Chromosome	none	3921300	3922514	fig|990282.4.peg.3880|STMUK_3699|VBISalEnt184625_3880| Oligosaccharide repeat unit polymerase Wzy; O-antigen ligase [Salmonella enterica subsp. enterica serovar Typhimurium str. UK-1 | 990282.4]
Salmonella_enterica	002361	GCF_000020745.1_ASM2074v1	NC_011094.1	lcl|NC_011094.1_prot_WP_000958452.1_3594	Chromosome	none	3783645	3784859	fig|550537.5.peg.3607|SEN3535|VBISalEnt14964_3607| Oligosaccharide repeat unit polymerase Wzy; O-antigen ligase [Salmonella enterica subsp. enterica serovar Enteritidis str. P125109 | 550537.5]
Salmonella_enterica	002361	GCF_000020885.1_ASM2088v1	NC_011149.1	lcl|NC_011149.1_prot_WP_000958462.1_3595	Chromosome	none	3827660	3828874	fig|550537.5.peg.3607|SEN3535|VBISalEnt14964_3607| Oligosaccharide repeat unit polymerase Wzy; O-antigen ligase [Salmonella enterica subsp. enterica serovar Enteritidis str. P125109 | 550537.5]
Salmonella_enterica	002361	GCF_000020925.1_ASM2092v1	NC_011205.1	lcl|NC_011205.1_prot_WP_000958457.1_3782	Chromosome	none	3947989	3949203	fig|550537.5.peg.3607|SEN3535|VBISalEnt14964_3607| Oligosaccharide repeat unit polymerase Wzy; O-antigen ligase [Salmonella enterica subsp. enterica serovar Enteritidis str. P125109 | 550537.5]
Salmonella_enterica	002361	GCF_000022165.1_ASM2216v1	NC_016856.1	lcl|NC_016856.1_prot_WP_000958465.1_3730	Chromosome	none	3921982	3923196	fig|990282.4.peg.3880|STMUK_3699|VBISalEnt184625_3880| Oligosaccharide repeat unit polymerase Wzy; O-antigen ligase [Salmonella enterica subsp. enterica serovar Typhimurium str. UK-1 | 990282.4]
Salmonella_enterica	002361	GCF_000026565.1_ASM2656v1	NC_011147.1	lcl|NC_011147.1_prot_WP_000958455.1_3528	Chromosome	none	3691913	3693127	fig|550537.5.peg.3607|SEN3535|VBISalEnt14964_3607| Oligosaccharide repeat unit polymerase Wzy; O-antigen ligase [Salmonella enterica subsp. enterica serovar Enteritidis str. P125109 | 550537.5]
Salmonella_enterica	002361	GCF_000027025.1_ASM2702v1	NC_016854.1	lcl|NC_016854.1_prot_WP_000958458.1_3752	Chromosome	none	3931167	3932381	fig|990282.4.peg.3880|STMUK_3699|VBISalEnt184625_3880| Oligosaccharide repeat unit polymerase Wzy; O-antigen ligase [Salmonella enterica subsp. enterica serovar Typhimurium str. UK-1 | 990282.4]
Salmonella_enterica	002361	GCF_000188735.1_ASM18873v1	NC_016857.1	lcl|NC_016857.1_prot_WP_000958458.1_3744	Chromosome	none	3929605	3930819	fig|990282.4.peg.3880|STMUK_3699|VBISalEnt184625_3880| Oligosaccharide repeat unit polymerase Wzy; O-antigen ligase [Salmonella enterica subsp. enterica serovar Typhimurium str. UK-1 | 990282.4]
Salmonella_enterica	002361	GCF_000188955.2_ASM18895v5	NZ_CP007530.1	lcl|NZ_CP007530.1_prot_WP_000958472.1_3329	Chromosome	none	3486010	3487224	fig|550537.5.peg.3607|SEN3535|VBISalEnt14964_3607| Oligosaccharide repeat unit polymerase Wzy; O-antigen ligase [Salmonella enterica subsp. enterica serovar Enteritidis str. P125109 | 550537.5]
Salmonella_enterica	002361	GCF_000195995.1_ASM19599v1	NC_003198.1	lcl|NC_003198.1_prot_WP_000958453.1_3801	Chromosome	none	3939632	3940846	fig|550537.5.peg.3607|SEN3535|VBISalEnt14964_3607| Oligosaccharide repeat unit polymerase Wzy; O-antigen ligase [Salmonella enterica subsp. enterica serovar Enteritidis str. P125109 | 550537.5]
Salmonella_enterica	002361	GCF_000210855.2_ASM21085v2	NC_016810.1	lcl|NC_016810.1_prot_WP_000958458.1_3744	Chromosome	none	3929604	3930818	fig|990282.4.peg.3880|STMUK_3699|VBISalEnt184625_3880| Oligosaccharide repeat unit polymerase Wzy; O-antigen ligase [Salmonella enterica subsp. enterica serovar Typhimurium str. UK-1 | 990282.4]
Salmonella_enterica	002361	GCF_000213635.1_ASM21363v1	NC_016863.1	lcl|NC_016863.1_prot_WP_000958458.1_3664	Chromosome	none	3869589	3870803	fig|990282.4.peg.3880|STMUK_3699|VBISalEnt184625_3880| Oligosaccharide repeat unit polymerase Wzy; O-antigen ligase [Salmonella enterica subsp. enterica serovar Typhimurium str. UK-1 | 990282.4]
Salmonella_enterica	002361	GCF_000235545.1_ASM23554v1	NC_016831.1	lcl|NC_016831.1_prot_WP_000958456.1_3658	Chromosome	none	3888978	3890192	fig|550537.5.peg.3607|SEN3535|VBISalEnt14964_3607| Oligosaccharide repeat unit polymerase Wzy; O-antigen ligase [Salmonella enterica subsp. enterica serovar Enteritidis str. P125109 | 550537.5]
Salmonella_enterica	002361	GCF_000238455.2_ASM23845v3	NZ_CP037893.1	lcl|NZ_CP037893.1_prot_WP_000958439.1_163	Chromosome	none	171220	172434	fig|550537.5.peg.3607|SEN3535|VBISalEnt14964_3607| Oligosaccharide repeat unit polymerase Wzy; O-antigen ligase [Salmonella enterica subsp. enterica serovar Enteritidis str. P125109 | 550537.5]
Salmonella_enterica	002361	GCF_000240905.2_ASM24090v3	NZ_CP019186.1	lcl|NZ_CP019186.1_prot_WP_000958446.1_123	Chromosome	none	130114	131328	fig|550537.5.peg.3607|SEN3535|VBISalEnt14964_3607| Oligosaccharide repeat unit polymerase Wzy; O-antigen ligase [Salmonella enterica subsp. enterica serovar Enteritidis str. P125109 | 550537.5]
Salmonella_enterica	002361	GCF_000245535.1_ASM24553v1	NC_016832.1	lcl|NC_016832.1_prot_WP_000958453.1_3749	Chromosome	none	3913928	3915142	fig|550537.5.peg.3607|SEN3535|VBISalEnt14964_3607| Oligosaccharide repeat unit polymerase Wzy; O-antigen ligase [Salmonella enterica subsp. enterica serovar Enteritidis str. P125109 | 550537.5]
Salmonella_enterica	002361	GCF_000252875.1_ASM25287v1	NC_017046.1	lcl|NC_017046.1_prot_WP_000958458.1_3743	Chromosome	none	3928431	3929645	fig|990282.4.peg.3880|STMUK_3699|VBISalEnt184625_3880| Oligosaccharide repeat unit polymerase Wzy; O-antigen ligase [Salmonella enterica subsp. enterica serovar Typhimurium str. UK-1 | 990282.4]
Salmonella_enterica	002361	GCF_000271885.2_ASM27188v2	NZ_CP015923.1	lcl|NZ_CP015923.1_prot_WP_000958448.1_119	Chromosome	none	126003	127217	fig|550537.5.peg.3607|SEN3535|VBISalEnt14964_3607| Oligosaccharide repeat unit polymerase Wzy; O-antigen ligase [Salmonella enterica subsp. enterica serovar Enteritidis str. P125109 | 550537.5]
Salmonella_enterica	002361	GCF_000271905.2_ASM27190v2	NZ_CP015924.1	lcl|NZ_CP015924.1_prot_WP_000958448.1_119	Chromosome	none	126084	127298	fig|550537.5.peg.3607|SEN3535|VBISalEnt14964_3607| Oligosaccharide repeat unit polymerase Wzy; O-antigen ligase [Salmonella enterica subsp. enterica serovar Enteritidis str. P125109 | 550537.5]
Salmonella_enterica	002361	GCF_000272715.4_ASM27271v4	NZ_CP010283.1	lcl|NZ_CP010283.1_prot_WP_000958450.1_4425	Chromosome	none	4657528	4658742	fig|550537.5.peg.3607|SEN3535|VBISalEnt14964_3607| Oligosaccharide repeat unit polymerase Wzy; O-antigen ligase [Salmonella enterica subsp. enterica serovar Enteritidis str. P125109 | 550537.5]
Salmonella_enterica	002361	GCF_000272735.4_ASM27273v4	NZ_CP010281.1	lcl|NZ_CP010281.1_prot_WP_000958450.1_3861	Chromosome	none	4092378	4093592	fig|550537.5.peg.3607|SEN3535|VBISalEnt14964_3607| Oligosaccharide repeat unit polymerase Wzy; O-antigen ligase [Salmonella enterica subsp. enterica serovar Enteritidis str. P125109 | 550537.5]
Salmonella_enterica	002361	GCF_000272755.4_ASM27275v4	NZ_CP010282.1	lcl|NZ_CP010282.1_prot_WP_000958450.1_4498	Chromosome	none	4771238	4772452	fig|550537.5.peg.3607|SEN3535|VBISalEnt14964_3607| Oligosaccharide repeat unit polymerase Wzy; O-antigen ligase [Salmonella enterica subsp. enterica serovar Enteritidis str. P125109 | 550537.5]
Salmonella_enterica	002361	GCF_000272775.4_ASM27277v4	NZ_CP010279.1	lcl|NZ_CP010279.1_prot_WP_000958450.1_3307	Chromosome	none	3431847	3433061	fig|550537.5.peg.3607|SEN3535|VBISalEnt14964_3607| Oligosaccharide repeat unit polymerase Wzy; O-antigen ligase [Salmonella enterica subsp. enterica serovar Enteritidis str. P125109 | 550537.5]
Salmonella_enterica	002361	GCF_000272815.2_ASM27281v2	NZ_CP009561.1	lcl|NZ_CP009561.1_prot_WP_000958450.1_933	Chromosome	none	994941	996155	fig|550537.5.peg.3607|SEN3535|VBISalEnt14964_3607| Oligosaccharide repeat unit polymerase Wzy; O-antigen ligase [Salmonella enterica subsp. enterica serovar Enteritidis str. P125109 | 550537.5]
Salmonella_enterica	002361	GCF_000272835.4_ASM27283v4	NZ_CP010284.1	lcl|NZ_CP010284.1_prot_WP_000958450.1_880	Chromosome	none	954194	955408	fig|550537.5.peg.3607|SEN3535|VBISalEnt14964_3607| Oligosaccharide repeat unit polymerase Wzy; O-antigen ligase [Salmonella enterica subsp. enterica serovar Enteritidis str. P125109 | 550537.5]
Salmonella_enterica	002361	GCF_000272895.2_ASM27289v3	NZ_CP010280.1	lcl|NZ_CP010280.1_prot_WP_000958450.1_3142	Chromosome	none	3241498	3242712	fig|550537.5.peg.3607|SEN3535|VBISalEnt14964_3607| Oligosaccharide repeat unit polymerase Wzy; O-antigen ligase [Salmonella enterica subsp. enterica serovar Enteritidis str. P125109 | 550537.5]
Salmonella_enterica	002361	GCF_000280315.2_ASM28031v2	NZ_CP007598.1	lcl|NZ_CP007598.1_prot_WP_000958457.1_675	Chromosome	none	714597	715811	fig|550537.5.peg.3607|SEN3535|VBISalEnt14964_3607| Oligosaccharide repeat unit polymerase Wzy; O-antigen ligase [Salmonella enterica subsp. enterica serovar Enteritidis str. P125109 | 550537.5]
Salmonella_enterica	002361	GCF_000329365.2_ASM32936v2	NZ_CP007528.1	lcl|NZ_CP007528.1_prot_WP_000958457.1_432	Chromosome	none	479359	480573	fig|550537.5.peg.3607|SEN3535|VBISalEnt14964_3607| Oligosaccharide repeat unit polymerase Wzy; O-antigen ligase [Salmonella enterica subsp. enterica serovar Enteritidis str. P125109 | 550537.5]
Salmonella_enterica	002361	GCF_000330485.2_ASM33048v2	NZ_CP012347.1	lcl|NZ_CP012347.1_prot_WP_000958456.1_121	Chromosome	none	125182	126396	fig|550537.5.peg.3607|SEN3535|VBISalEnt14964_3607| Oligosaccharide repeat unit polymerase Wzy; O-antigen ligase [Salmonella enterica subsp. enterica serovar Enteritidis str. P125109 | 550537.5]
Salmonella_enterica	002361	GCF_000335875.2_ASM33587v2	NZ_CP011394.1	lcl|NZ_CP011394.1_prot_WP_000958457.1_123	Chromosome	none	129076	130290	fig|550537.5.peg.3607|SEN3535|VBISalEnt14964_3607| Oligosaccharide repeat unit polymerase Wzy; O-antigen ligase [Salmonella enterica subsp. enterica serovar Enteritidis str. P125109 | 550537.5]
Salmonella_enterica	002361	GCF_000335995.2_ASM33599v2	NZ_CP019035.1	lcl|NZ_CP019035.1_prot_WP_000958457.1_123	Chromosome	none	129021	130235	fig|550537.5.peg.3607|SEN3535|VBISalEnt14964_3607| Oligosaccharide repeat unit polymerase Wzy; O-antigen ligase [Salmonella enterica subsp. enterica serovar Enteritidis str. P125109 | 550537.5]
Salmonella_enterica	002361	GCF_000341425.1_ASM34142v1	NC_020307.1	lcl|NC_020307.1_prot_WP_001528174.1_2944	Chromosome	none	3112019	3113233	fig|550537.5.peg.3607|SEN3535|VBISalEnt14964_3607| Oligosaccharide repeat unit polymerase Wzy; O-antigen ligase [Salmonella enterica subsp. enterica serovar Enteritidis str. P125109 | 550537.5]
Salmonella_enterica	002361	GCF_000385905.1_ASM38590v1	NC_021176.1	lcl|NC_021176.1_prot_WP_000958453.1_3757	Chromosome	none	3925128	3926342	fig|550537.5.peg.3607|SEN3535|VBISalEnt14964_3607| Oligosaccharide repeat unit polymerase Wzy; O-antigen ligase [Salmonella enterica subsp. enterica serovar Enteritidis str. P125109 | 550537.5]
Salmonella_enterica	002361	GCF_000430085.2_ASM43008v2	NC_021812.2	lcl|NC_021812.2_prot_WP_000958458.1_4099	Chromosome	none	4354948	4356162	fig|990282.4.peg.3880|STMUK_3699|VBISalEnt184625_3880| Oligosaccharide repeat unit polymerase Wzy; O-antigen ligase [Salmonella enterica subsp. enterica serovar Typhimurium str. UK-1 | 990282.4]
Salmonella_enterica	002361	GCF_000430105.1_ASM43010v1	NC_021810.1	lcl|NC_021810.1_prot_WP_000958458.1_789	Chromosome	none	844902	846116	fig|990282.4.peg.3880|STMUK_3699|VBISalEnt184625_3880| Oligosaccharide repeat unit polymerase Wzy; O-antigen ligase [Salmonella enterica subsp. enterica serovar Typhimurium str. UK-1 | 990282.4]
Salmonella_enterica	002361	GCF_000430125.1_ASM43012v1	NC_021818.1	lcl|NC_021818.1_prot_WP_020899382.1_4689	Chromosome	none	4964670	4965884	fig|550537.5.peg.3607|SEN3535|VBISalEnt14964_3607| Oligosaccharide repeat unit polymerase Wzy; O-antigen ligase [Salmonella enterica subsp. enterica serovar Enteritidis str. P125109 | 550537.5]
Salmonella_enterica	002361	GCF_000430145.2_ASM43014v3	NC_021814.1	lcl|NC_021814.1_prot_WP_000958458.1_4276	Chromosome	none	4517925	4519139	fig|990282.4.peg.3880|STMUK_3699|VBISalEnt184625_3880| Oligosaccharide repeat unit polymerase Wzy; O-antigen ligase [Salmonella enterica subsp. enterica serovar Typhimurium str. UK-1 | 990282.4]
Salmonella_enterica	002361	GCF_000430165.1_ASM43016v1	NC_021820.1	lcl|NC_021820.1_prot_WP_000958458.1_443	Chromosome	none	489110	490324	fig|990282.4.peg.3880|STMUK_3699|VBISalEnt184625_3880| Oligosaccharide repeat unit polymerase Wzy; O-antigen ligase [Salmonella enterica subsp. enterica serovar Typhimurium str. UK-1 | 990282.4]
Salmonella_enterica	002361	GCF_000439415.1_ASM43941v1	NC_021844.1	lcl|NC_021844.1_prot_WP_000958444.1_174	Chromosome	none	182814	184028	fig|550537.5.peg.3607|SEN3535|VBISalEnt14964_3607| Oligosaccharide repeat unit polymerase Wzy; O-antigen ligase [Salmonella enterica subsp. enterica serovar Enteritidis str. P125109 | 550537.5]
Salmonella_enterica	002361	GCF_000442415.1_ASM44241v1	NC_021902.1	lcl|NC_021902.1_prot_WP_000958450.1_163	Chromosome	none	168825	170039	fig|550537.5.peg.3607|SEN3535|VBISalEnt14964_3607| Oligosaccharide repeat unit polymerase Wzy; O-antigen ligase [Salmonella enterica subsp. enterica serovar Enteritidis str. P125109 | 550537.5]
Salmonella_enterica	002361	GCF_000462995.1_ASM46299v1	NC_022221.1	lcl|NC_022221.1_prot_WP_000958456.1_3700	Chromosome	none	3882808	3884022	fig|550537.5.peg.3607|SEN3535|VBISalEnt14964_3607| Oligosaccharide repeat unit polymerase Wzy; O-antigen ligase [Salmonella enterica subsp. enterica serovar Enteritidis str. P125109 | 550537.5]
Salmonella_enterica	002361	GCF_000473275.1_ASM47327v1	NC_022525.1	lcl|NC_022525.1_prot_WP_017466098.1_3547	Chromosome	none	3769205	3770419	fig|550537.5.peg.3607|SEN3535|VBISalEnt14964_3607| Oligosaccharide repeat unit polymerase Wzy; O-antigen ligase [Salmonella enterica subsp. enterica serovar Enteritidis str. P125109 | 550537.5]
Salmonella_enterica	002361	GCF_000483715.2_ASM48371v2	NZ_CP016357.1	lcl|NZ_CP016357.1_prot_WP_000958450.1_128	Chromosome	none	133665	134879	fig|550537.5.peg.3607|SEN3535|VBISalEnt14964_3607| Oligosaccharide repeat unit polymerase Wzy; O-antigen ligase [Salmonella enterica subsp. enterica serovar Enteritidis str. P125109 | 550537.5]
Salmonella_enterica	002361	GCF_000484195.3_ASM48419v3	NZ_CP011259.2	lcl|NZ_CP011259.2_prot_WP_000958462.1_130	Chromosome	none	136845	138059	fig|550537.5.peg.3607|SEN3535|VBISalEnt14964_3607| Oligosaccharide repeat unit polymerase Wzy; O-antigen ligase [Salmonella enterica subsp. enterica serovar Enteritidis str. P125109 | 550537.5]
Salmonella_enterica	002361	GCF_000486045.2_ASM48604v2	NZ_CP019176.1	lcl|NZ_CP019176.1_prot_WP_000958458.1_132	Chromosome	none	135519	136733	fig|990282.4.peg.3880|STMUK_3699|VBISalEnt184625_3880| Oligosaccharide repeat unit polymerase Wzy; O-antigen ligase [Salmonella enterica subsp. enterica serovar Typhimurium str. UK-1 | 990282.4]
Salmonella_enterica	002361	GCF_000486165.2_ASM48616v2	NZ_CP017727.1	lcl|NZ_CP017727.1_prot_WP_071054097.1_130	Chromosome	none	137068	138282	fig|550537.5.peg.3607|SEN3535|VBISalEnt14964_3607| Oligosaccharide repeat unit polymerase Wzy; O-antigen ligase [Salmonella enterica subsp. enterica serovar Enteritidis str. P125109 | 550537.5]
Salmonella_enterica	002361	GCF_000486345.2_ASM48634v2	NZ_CP017728.1	lcl|NZ_CP017728.1_prot_WP_071184444.1_131	Chromosome	none	135531	136745	fig|990282.4.peg.3880|STMUK_3699|VBISalEnt184625_3880| Oligosaccharide repeat unit polymerase Wzy; O-antigen ligase [Salmonella enterica subsp. enterica serovar Typhimurium str. UK-1 | 990282.4]
Salmonella_enterica	002361	GCF_000486365.2_ASM48636v2	NZ_CP011396.1	lcl|NZ_CP011396.1_prot_WP_017466098.1_127	Chromosome	none	132156	133370	fig|550537.5.peg.3607|SEN3535|VBISalEnt14964_3607| Oligosaccharide repeat unit polymerase Wzy; O-antigen ligase [Salmonella enterica subsp. enterica serovar Enteritidis str. P125109 | 550537.5]
Salmonella_enterica	002361	GCF_000486405.2_ASM48640v2	NZ_CP007505.1	lcl|NZ_CP007505.1_prot_WP_000958441.1_457	Chromosome	none	498723	499937	fig|550537.5.peg.3607|SEN3535|VBISalEnt14964_3607| Oligosaccharide repeat unit polymerase Wzy; O-antigen ligase [Salmonella enterica subsp. enterica serovar Enteritidis str. P125109 | 550537.5]
Salmonella_enterica	002361	GCF_000486445.2_ASM48644v2	NZ_CP012349.1	lcl|NZ_CP012349.1_prot_WP_000958440.1_123	Chromosome	none	129856	131070	fig|550537.5.peg.3607|SEN3535|VBISalEnt14964_3607| Oligosaccharide repeat unit polymerase Wzy; O-antigen ligase [Salmonella enterica subsp. enterica serovar Enteritidis str. P125109 | 550537.5]
Salmonella_enterica	002361	GCF_000486585.2_ASM48658v2	NZ_CP019192.1	lcl|NZ_CP019192.1_prot_WP_000958446.1_127	Chromosome	none	132937	134151	fig|550537.5.peg.3607|SEN3535|VBISalEnt14964_3607| Oligosaccharide repeat unit polymerase Wzy; O-antigen ligase [Salmonella enterica subsp. enterica serovar Enteritidis str. P125109 | 550537.5]
Salmonella_enterica	002361	GCF_000486725.2_ASM48672v2	NZ_CP019185.1	lcl|NZ_CP019185.1_prot_WP_000958455.1_126	Chromosome	none	129631	130845	fig|550537.5.peg.3607|SEN3535|VBISalEnt14964_3607| Oligosaccharide repeat unit polymerase Wzy; O-antigen ligase [Salmonella enterica subsp. enterica serovar Enteritidis str. P125109 | 550537.5]
Salmonella_enterica	002361	GCF_000486765.2_ASM48676v2	NZ_CP012346.1	lcl|NZ_CP012346.1_prot_WP_023212615.1_131	Chromosome	none	139709	140923	fig|550537.5.peg.3607|SEN3535|VBISalEnt14964_3607| Oligosaccharide repeat unit polymerase Wzy; O-antigen ligase [Salmonella enterica subsp. enterica serovar Enteritidis str. P125109 | 550537.5]
Salmonella_enterica	002361	GCF_000486815.2_ASM48681v2	NZ_CP019197.1	lcl|NZ_CP019197.1_prot_WP_000958439.1_128	Chromosome	none	132665	133879	fig|550537.5.peg.3607|SEN3535|VBISalEnt14964_3607| Oligosaccharide repeat unit polymerase Wzy; O-antigen ligase [Salmonella enterica subsp. enterica serovar Enteritidis str. P125109 | 550537.5]
Salmonella_enterica	002361	GCF_000486855.2_ASM48685v2	NZ_CP019184.1	lcl|NZ_CP019184.1_prot_WP_001635986.1_123	Chromosome	none	129752	130966	fig|550537.5.peg.3607|SEN3535|VBISalEnt14964_3607| Oligosaccharide repeat unit polymerase Wzy; O-antigen ligase [Salmonella enterica subsp. enterica serovar Enteritidis str. P125109 | 550537.5]
Salmonella_enterica	002361	GCF_000486915.2_ASM48691v2	NZ_CP019183.1	lcl|NZ_CP019183.1_prot_WP_023217916.1_132	Chromosome	none	137087	138301	fig|550537.5.peg.3607|SEN3535|VBISalEnt14964_3607| Oligosaccharide repeat unit polymerase Wzy; O-antigen ligase [Salmonella enterica subsp. enterica serovar Enteritidis str. P125109 | 550537.5]
Salmonella_enterica	002361	GCF_000487015.2_ASM48701v2	NZ_CP019201.1	lcl|NZ_CP019201.1_prot_WP_023136648.1_157	Chromosome	none	158462	159676	fig|550537.5.peg.3607|SEN3535|VBISalEnt14964_3607| Oligosaccharide repeat unit polymerase Wzy; O-antigen ligase [Salmonella enterica subsp. enterica serovar Enteritidis str. P125109 | 550537.5]
Salmonella_enterica	002361	GCF_000487035.2_ASM48703v2	NZ_CP019198.1	lcl|NZ_CP019198.1_prot_WP_023136648.1_157	Chromosome	none	158462	159676	fig|550537.5.peg.3607|SEN3535|VBISalEnt14964_3607| Oligosaccharide repeat unit polymerase Wzy; O-antigen ligase [Salmonella enterica subsp. enterica serovar Enteritidis str. P125109 | 550537.5]
Salmonella_enterica	002361	GCF_000487155.2_ASM48715v2	NZ_CP019181.1	lcl|NZ_CP019181.1_prot_WP_001620411.1_125	Chromosome	none	130902	132116	fig|550537.5.peg.3607|SEN3535|VBISalEnt14964_3607| Oligosaccharide repeat unit polymerase Wzy; O-antigen ligase [Salmonella enterica subsp. enterica serovar Enteritidis str. P125109 | 550537.5]
Salmonella_enterica	002361	GCF_000487255.2_ASM48725v2	NZ_CP019178.1	lcl|NZ_CP019178.1_prot_WP_023212615.1_133	Chromosome	none	136503	137717	fig|550537.5.peg.3607|SEN3535|VBISalEnt14964_3607| Oligosaccharide repeat unit polymerase Wzy; O-antigen ligase [Salmonella enterica subsp. enterica serovar Enteritidis str. P125109 | 550537.5]
Salmonella_enterica	002361	GCF_000487295.3_ASM48729v3	NZ_CP012344.2	lcl|NZ_CP012344.2_prot_WP_000958473.1_125	Chromosome	none	132213	133427	fig|550537.5.peg.3607|SEN3535|VBISalEnt14964_3607| Oligosaccharide repeat unit polymerase Wzy; O-antigen ligase [Salmonella enterica subsp. enterica serovar Enteritidis str. P125109 | 550537.5]
Salmonella_enterica	002361	GCF_000487515.2_ASM48751v2	NZ_CP019177.1	lcl|NZ_CP019177.1_prot_WP_023242050.1_117	Chromosome	none	124624	125838	fig|550537.5.peg.3607|SEN3535|VBISalEnt14964_3607| Oligosaccharide repeat unit polymerase Wzy; O-antigen ligase [Salmonella enterica subsp. enterica serovar Enteritidis str. P125109 | 550537.5]
Salmonella_enterica	002361	GCF_000487575.2_ASM48757v2	NZ_CP007531.1	lcl|NZ_CP007531.1_prot_WP_023244617.1_3111	Chromosome	none	3289408	3290622	fig|550537.5.peg.3607|SEN3535|VBISalEnt14964_3607| Oligosaccharide repeat unit polymerase Wzy; O-antigen ligase [Salmonella enterica subsp. enterica serovar Enteritidis str. P125109 | 550537.5]
Salmonella_enterica	002361	GCF_000487615.2_ASM48761v2	NZ_CP007534.1	lcl|NZ_CP007534.1_prot_WP_000958443.1_941	Chromosome	none	999893	1001107	fig|550537.5.peg.3607|SEN3535|VBISalEnt14964_3607| Oligosaccharide repeat unit polymerase Wzy; O-antigen ligase [Salmonella enterica subsp. enterica serovar Enteritidis str. P125109 | 550537.5]
Salmonella_enterica	002361	GCF_000487775.1_ASM48777v2	NZ_CP007533.1	lcl|NZ_CP007533.1_prot_WP_000958452.1_3115	Chromosome	none	3281320	3282534	fig|550537.5.peg.3607|SEN3535|VBISalEnt14964_3607| Oligosaccharide repeat unit polymerase Wzy; O-antigen ligase [Salmonella enterica subsp. enterica serovar Enteritidis str. P125109 | 550537.5]
Salmonella_enterica	002361	GCF_000487915.2_ASM48791v2	NZ_CP007532.1	lcl|NZ_CP007532.1_prot_WP_000958446.1_912	Chromosome	none	978131	979345	fig|550537.5.peg.3607|SEN3535|VBISalEnt14964_3607| Oligosaccharide repeat unit polymerase Wzy; O-antigen ligase [Salmonella enterica subsp. enterica serovar Enteritidis str. P125109 | 550537.5]
Salmonella_enterica	002361	GCF_000487935.2_ASM48793v2	NZ_CP017723.1	lcl|NZ_CP017723.1_prot_WP_000958463.1_124	Chromosome	none	129815	131029	fig|550537.5.peg.3607|SEN3535|VBISalEnt14964_3607| Oligosaccharide repeat unit polymerase Wzy; O-antigen ligase [Salmonella enterica subsp. enterica serovar Enteritidis str. P125109 | 550537.5]
Salmonella_enterica	002361	GCF_000493295.2_ASM49329v2	NZ_CP019189.1	lcl|NZ_CP019189.1_prot_WP_000958472.1_138	Chromosome	none	146003	147217	fig|550537.5.peg.3607|SEN3535|VBISalEnt14964_3607| Oligosaccharide repeat unit polymerase Wzy; O-antigen ligase [Salmonella enterica subsp. enterica serovar Enteritidis str. P125109 | 550537.5]
Salmonella_enterica	002361	GCF_000493535.2_DT2	NC_022544.1	lcl|NC_022544.1_prot_WP_000958458.1_3669	Chromosome	none	3866862	3868076	fig|990282.4.peg.3880|STMUK_3699|VBISalEnt184625_3880| Oligosaccharide repeat unit polymerase Wzy; O-antigen ligase [Salmonella enterica subsp. enterica serovar Typhimurium str. UK-1 | 990282.4]
Salmonella_enterica	002361	GCF_000494385.3_ASM49438v3	NZ_CP015024.2	lcl|NZ_CP015024.2_prot_WP_000958462.1_130	Chromosome	none	136845	138059	fig|550537.5.peg.3607|SEN3535|VBISalEnt14964_3607| Oligosaccharide repeat unit polymerase Wzy; O-antigen ligase [Salmonella enterica subsp. enterica serovar Enteritidis str. P125109 | 550537.5]
Salmonella_enterica	002361	GCF_000503845.1_ASM50384v1	NC_022991.1	lcl|NC_022991.1_prot_WP_000958462.1_3557	Chromosome	none	3793150	3794364	fig|550537.5.peg.3607|SEN3535|VBISalEnt14964_3607| Oligosaccharide repeat unit polymerase Wzy; O-antigen ligase [Salmonella enterica subsp. enterica serovar Enteritidis str. P125109 | 550537.5]
Salmonella_enterica	002361	GCF_000505365.2_ASM50536v2	NZ_CP012833.1	lcl|NZ_CP012833.1_prot_WP_023193297.1_132	Chromosome	none	135190	136404	fig|550537.5.peg.3607|SEN3535|VBISalEnt14964_3607| Oligosaccharide repeat unit polymerase Wzy; O-antigen ligase [Salmonella enterica subsp. enterica serovar Enteritidis str. P125109 | 550537.5]
Salmonella_enterica	002361	GCF_000505705.1_ASM50570v1	NZ_CP005995.1	lcl|NZ_CP005995.1_prot_WP_000958458.1_2286	Chromosome	none	2433259	2434473	fig|990282.4.peg.3880|STMUK_3699|VBISalEnt184625_3880| Oligosaccharide repeat unit polymerase Wzy; O-antigen ligase [Salmonella enterica subsp. enterica serovar Typhimurium str. UK-1 | 990282.4]
Salmonella_enterica	002361	GCF_000612325.1_ASM61232v1	NZ_CP007507.1	lcl|NZ_CP007507.1_prot_WP_000958457.1_3581	Chromosome	none	3782463	3783677	fig|550537.5.peg.3607|SEN3535|VBISalEnt14964_3607| Oligosaccharide repeat unit polymerase Wzy; O-antigen ligase [Salmonella enterica subsp. enterica serovar Enteritidis str. P125109 | 550537.5]
Salmonella_enterica	002361	GCF_000623055.1_ASM62305v2	NZ_CP007269.1	lcl|NZ_CP007269.1_prot_WP_000958457.1_3581	Chromosome	none	3778982	3780196	fig|550537.5.peg.3607|SEN3535|VBISalEnt14964_3607| Oligosaccharide repeat unit polymerase Wzy; O-antigen ligase [Salmonella enterica subsp. enterica serovar Enteritidis str. P125109 | 550537.5]
Salmonella_enterica	002361	GCF_000623095.1_ASM62309v2	NZ_CP007271.1	lcl|NZ_CP007271.1_prot_WP_000958457.1_3598	Chromosome	none	3789391	3790605	fig|550537.5.peg.3607|SEN3535|VBISalEnt14964_3607| Oligosaccharide repeat unit polymerase Wzy; O-antigen ligase [Salmonella enterica subsp. enterica serovar Enteritidis str. P125109 | 550537.5]
Salmonella_enterica	002361	GCF_000623115.2_ASM62311v2	NZ_CP007272.2	lcl|NZ_CP007272.2_prot_WP_000958457.1_3597	Chromosome	none	3789391	3790605	fig|550537.5.peg.3607|SEN3535|VBISalEnt14964_3607| Oligosaccharide repeat unit polymerase Wzy; O-antigen ligase [Salmonella enterica subsp. enterica serovar Enteritidis str. P125109 | 550537.5]
Salmonella_enterica	002361	GCF_000623135.1_ASM62313v2	NZ_CP007273.1	lcl|NZ_CP007273.1_prot_WP_000958457.1_3598	Chromosome	none	3789391	3790605	fig|550537.5.peg.3607|SEN3535|VBISalEnt14964_3607| Oligosaccharide repeat unit polymerase Wzy; O-antigen ligase [Salmonella enterica subsp. enterica serovar Enteritidis str. P125109 | 550537.5]
Salmonella_enterica	002361	GCF_000623195.2_ASM62319v2	NZ_CP007267.2	lcl|NZ_CP007267.2_prot_WP_000958457.1_3584	Chromosome	none	3782827	3784041	fig|550537.5.peg.3607|SEN3535|VBISalEnt14964_3607| Oligosaccharide repeat unit polymerase Wzy; O-antigen ligase [Salmonella enterica subsp. enterica serovar Enteritidis str. P125109 | 550537.5]
Salmonella_enterica	002361	GCF_000623275.1_ASM62327v1	NZ_CP007263.1	lcl|NZ_CP007263.1_prot_WP_000958457.1_3585	Chromosome	none	3782045	3783259	fig|550537.5.peg.3607|SEN3535|VBISalEnt14964_3607| Oligosaccharide repeat unit polymerase Wzy; O-antigen ligase [Salmonella enterica subsp. enterica serovar Enteritidis str. P125109 | 550537.5]
Salmonella_enterica	002361	GCF_000623295.1_ASM62329v1	NZ_CP007258.1	lcl|NZ_CP007258.1_prot_WP_000958457.1_3582	Chromosome	none	3777691	3778905	fig|550537.5.peg.3607|SEN3535|VBISalEnt14964_3607| Oligosaccharide repeat unit polymerase Wzy; O-antigen ligase [Salmonella enterica subsp. enterica serovar Enteritidis str. P125109 | 550537.5]
Salmonella_enterica	002361	GCF_000623315.1_ASM62331v1	NZ_CP007259.1	lcl|NZ_CP007259.1_prot_WP_000958457.1_3619	Chromosome	none	3810889	3812103	fig|550537.5.peg.3607|SEN3535|VBISalEnt14964_3607| Oligosaccharide repeat unit polymerase Wzy; O-antigen ligase [Salmonella enterica subsp. enterica serovar Enteritidis str. P125109 | 550537.5]
Salmonella_enterica	002361	GCF_000623335.1_ASM62333v1	NZ_CP007260.1	lcl|NZ_CP007260.1_prot_WP_000958457.1_3581	Chromosome	none	3777972	3779186	fig|550537.5.peg.3607|SEN3535|VBISalEnt14964_3607| Oligosaccharide repeat unit polymerase Wzy; O-antigen ligase [Salmonella enterica subsp. enterica serovar Enteritidis str. P125109 | 550537.5]
Salmonella_enterica	002361	GCF_000623355.1_ASM62335v1	NZ_CP007261.1	lcl|NZ_CP007261.1_prot_WP_000958457.1_3591	Chromosome	none	3786543	3787757	fig|550537.5.peg.3607|SEN3535|VBISalEnt14964_3607| Oligosaccharide repeat unit polymerase Wzy; O-antigen ligase [Salmonella enterica subsp. enterica serovar Enteritidis str. P125109 | 550537.5]
Salmonella_enterica	002361	GCF_000623375.1_ASM62337v1	NZ_CP007262.1	lcl|NZ_CP007262.1_prot_WP_000958457.1_3584	Chromosome	none	3782436	3783650	fig|550537.5.peg.3607|SEN3535|VBISalEnt14964_3607| Oligosaccharide repeat unit polymerase Wzy; O-antigen ligase [Salmonella enterica subsp. enterica serovar Enteritidis str. P125109 | 550537.5]
Salmonella_enterica	002361	GCF_000623395.2_ASM62339v2	NZ_CP007288.2	lcl|NZ_CP007288.2_prot_WP_000958457.1_3597	Chromosome	none	3789390	3790604	fig|550537.5.peg.3607|SEN3535|VBISalEnt14964_3607| Oligosaccharide repeat unit polymerase Wzy; O-antigen ligase [Salmonella enterica subsp. enterica serovar Enteritidis str. P125109 | 550537.5]
Salmonella_enterica	002361	GCF_000623455.2_ASM62345v2	NZ_CP007291.2	lcl|NZ_CP007291.2_prot_WP_000958457.1_3597	Chromosome	none	3789391	3790605	fig|550537.5.peg.3607|SEN3535|VBISalEnt14964_3607| Oligosaccharide repeat unit polymerase Wzy; O-antigen ligase [Salmonella enterica subsp. enterica serovar Enteritidis str. P125109 | 550537.5]
Salmonella_enterica	002361	GCF_000623475.1_ASM62347v2	NZ_CP007292.1	lcl|NZ_CP007292.1_prot_WP_000958457.1_3598	Chromosome	none	3789391	3790605	fig|550537.5.peg.3607|SEN3535|VBISalEnt14964_3607| Oligosaccharide repeat unit polymerase Wzy; O-antigen ligase [Salmonella enterica subsp. enterica serovar Enteritidis str. P125109 | 550537.5]
Salmonella_enterica	002361	GCF_000623615.2_ASM62361v2	NZ_CP007280.2	lcl|NZ_CP007280.2_prot_WP_000958457.1_3597	Chromosome	none	3789390	3790604	fig|550537.5.peg.3607|SEN3535|VBISalEnt14964_3607| Oligosaccharide repeat unit polymerase Wzy; O-antigen ligase [Salmonella enterica subsp. enterica serovar Enteritidis str. P125109 | 550537.5]
Salmonella_enterica	002361	GCF_000623655.2_ASM62365v2	NZ_CP007282.2	lcl|NZ_CP007282.2_prot_WP_000958457.1_3597	Chromosome	none	3789390	3790604	fig|550537.5.peg.3607|SEN3535|VBISalEnt14964_3607| Oligosaccharide repeat unit polymerase Wzy; O-antigen ligase [Salmonella enterica subsp. enterica serovar Enteritidis str. P125109 | 550537.5]
Salmonella_enterica	002361	GCF_000623675.2_ASM62367v2	NZ_CP007283.2	lcl|NZ_CP007283.2_prot_WP_000958457.1_3598	Chromosome	none	3789391	3790605	fig|550537.5.peg.3607|SEN3535|VBISalEnt14964_3607| Oligosaccharide repeat unit polymerase Wzy; O-antigen ligase [Salmonella enterica subsp. enterica serovar Enteritidis str. P125109 | 550537.5]
Salmonella_enterica	002361	GCF_000623715.2_ASM62371v2	NZ_CP007285.2	lcl|NZ_CP007285.2_prot_WP_000958457.1_3597	Chromosome	none	3789391	3790605	fig|550537.5.peg.3607|SEN3535|VBISalEnt14964_3607| Oligosaccharide repeat unit polymerase Wzy; O-antigen ligase [Salmonella enterica subsp. enterica serovar Enteritidis str. P125109 | 550537.5]
Salmonella_enterica	002361	GCF_000623735.2_ASM62373v2	NZ_CP007286.2	lcl|NZ_CP007286.2_prot_WP_000958457.1_3598	Chromosome	none	3789391	3790605	fig|550537.5.peg.3607|SEN3535|VBISalEnt14964_3607| Oligosaccharide repeat unit polymerase Wzy; O-antigen ligase [Salmonella enterica subsp. enterica serovar Enteritidis str. P125109 | 550537.5]
Salmonella_enterica	002361	GCF_000624055.2_ASM62405v2	NZ_CP007312.2	lcl|NZ_CP007312.2_prot_WP_000958457.1_3597	Chromosome	none	3789391	3790605	fig|550537.5.peg.3607|SEN3535|VBISalEnt14964_3607| Oligosaccharide repeat unit polymerase Wzy; O-antigen ligase [Salmonella enterica subsp. enterica serovar Enteritidis str. P125109 | 550537.5]
Salmonella_enterica	002361	GCF_000624175.1_ASM62417v2	NZ_CP007333.1	lcl|NZ_CP007333.1_prot_WP_000958457.1_3597	Chromosome	none	3789391	3790605	fig|550537.5.peg.3607|SEN3535|VBISalEnt14964_3607| Oligosaccharide repeat unit polymerase Wzy; O-antigen ligase [Salmonella enterica subsp. enterica serovar Enteritidis str. P125109 | 550537.5]
Salmonella_enterica	002361	GCF_000624395.2_ASM62439v2	NZ_CP007329.2	lcl|NZ_CP007329.2_prot_WP_000958457.1_3584	Chromosome	none	3782945	3784159	fig|550537.5.peg.3607|SEN3535|VBISalEnt14964_3607| Oligosaccharide repeat unit polymerase Wzy; O-antigen ligase [Salmonella enterica subsp. enterica serovar Enteritidis str. P125109 | 550537.5]
Salmonella_enterica	002361	GCF_000625855.1_ASM62585v2	NZ_CP007425.1	lcl|NZ_CP007425.1_prot_WP_000958457.1_3598	Chromosome	none	3789202	3790416	fig|550537.5.peg.3607|SEN3535|VBISalEnt14964_3607| Oligosaccharide repeat unit polymerase Wzy; O-antigen ligase [Salmonella enterica subsp. enterica serovar Enteritidis str. P125109 | 550537.5]
Salmonella_enterica	002361	GCF_000626095.2_ASM62609v2	NZ_CP007434.2	lcl|NZ_CP007434.2_prot_WP_000958457.1_3597	Chromosome	none	3789391	3790605	fig|550537.5.peg.3607|SEN3535|VBISalEnt14964_3607| Oligosaccharide repeat unit polymerase Wzy; O-antigen ligase [Salmonella enterica subsp. enterica serovar Enteritidis str. P125109 | 550537.5]
Salmonella_enterica	002361	GCF_000626175.1_ASM62617v1	NZ_CP007175.1	lcl|NZ_CP007175.1_prot_WP_000958457.1_3619	Chromosome	none	3810515	3811729	fig|550537.5.peg.3607|SEN3535|VBISalEnt14964_3607| Oligosaccharide repeat unit polymerase Wzy; O-antigen ligase [Salmonella enterica subsp. enterica serovar Enteritidis str. P125109 | 550537.5]
Salmonella_enterica	002361	GCF_000626195.1_ASM62619v1	NZ_CP007245.1	lcl|NZ_CP007245.1_prot_WP_000958457.1_3619	Chromosome	none	3812031	3813245	fig|550537.5.peg.3607|SEN3535|VBISalEnt14964_3607| Oligosaccharide repeat unit polymerase Wzy; O-antigen ligase [Salmonella enterica subsp. enterica serovar Enteritidis str. P125109 | 550537.5]
Salmonella_enterica	002361	GCF_000626215.1_ASM62621v1	NZ_CP007246.1	lcl|NZ_CP007246.1_prot_WP_000958457.1_3582	Chromosome	none	3778260	3779474	fig|550537.5.peg.3607|SEN3535|VBISalEnt14964_3607| Oligosaccharide repeat unit polymerase Wzy; O-antigen ligase [Salmonella enterica subsp. enterica serovar Enteritidis str. P125109 | 550537.5]
Salmonella_enterica	002361	GCF_000626235.1_ASM62623v1	NZ_CP007247.1	lcl|NZ_CP007247.1_prot_WP_000958457.1_3617	Chromosome	none	3808549	3809763	fig|550537.5.peg.3607|SEN3535|VBISalEnt14964_3607| Oligosaccharide repeat unit polymerase Wzy; O-antigen ligase [Salmonella enterica subsp. enterica serovar Enteritidis str. P125109 | 550537.5]
Salmonella_enterica	002361	GCF_000626255.1_ASM62625v1	NZ_CP007248.1	lcl|NZ_CP007248.1_prot_WP_000958457.1_3585	Chromosome	none	3780671	3781885	fig|550537.5.peg.3607|SEN3535|VBISalEnt14964_3607| Oligosaccharide repeat unit polymerase Wzy; O-antigen ligase [Salmonella enterica subsp. enterica serovar Enteritidis str. P125109 | 550537.5]
Salmonella_enterica	002361	GCF_000626275.2_ASM62627v2	NZ_CP007249.2	lcl|NZ_CP007249.2_prot_WP_000958457.1_3621	Chromosome	none	3815851	3817065	fig|550537.5.peg.3607|SEN3535|VBISalEnt14964_3607| Oligosaccharide repeat unit polymerase Wzy; O-antigen ligase [Salmonella enterica subsp. enterica serovar Enteritidis str. P125109 | 550537.5]
Salmonella_enterica	002361	GCF_000626295.1_ASM62629v1	NZ_CP007250.1	lcl|NZ_CP007250.1_prot_WP_000958457.1_3584	Chromosome	none	3781109	3782323	fig|550537.5.peg.3607|SEN3535|VBISalEnt14964_3607| Oligosaccharide repeat unit polymerase Wzy; O-antigen ligase [Salmonella enterica subsp. enterica serovar Enteritidis str. P125109 | 550537.5]
Salmonella_enterica	002361	GCF_000626335.1_ASM62633v1	NZ_CP007252.1	lcl|NZ_CP007252.1_prot_WP_000958457.1_3582	Chromosome	none	3778741	3779955	fig|550537.5.peg.3607|SEN3535|VBISalEnt14964_3607| Oligosaccharide repeat unit polymerase Wzy; O-antigen ligase [Salmonella enterica subsp. enterica serovar Enteritidis str. P125109 | 550537.5]
Salmonella_enterica	002361	GCF_000626355.1_ASM62635v1	NZ_CP007253.1	lcl|NZ_CP007253.1_prot_WP_000958457.1_3585	Chromosome	none	3782716	3783930	fig|550537.5.peg.3607|SEN3535|VBISalEnt14964_3607| Oligosaccharide repeat unit polymerase Wzy; O-antigen ligase [Salmonella enterica subsp. enterica serovar Enteritidis str. P125109 | 550537.5]
Salmonella_enterica	002361	GCF_000626375.1_ASM62637v1	NZ_CP007254.1	lcl|NZ_CP007254.1_prot_WP_000958457.1_3581	Chromosome	none	3778982	3780196	fig|550537.5.peg.3607|SEN3535|VBISalEnt14964_3607| Oligosaccharide repeat unit polymerase Wzy; O-antigen ligase [Salmonella enterica subsp. enterica serovar Enteritidis str. P125109 | 550537.5]
Salmonella_enterica	002361	GCF_000626695.2_ASM62669v2	NZ_CP007360.2	lcl|NZ_CP007360.2_prot_WP_000958457.1_3598	Chromosome	none	3789391	3790605	fig|550537.5.peg.3607|SEN3535|VBISalEnt14964_3607| Oligosaccharide repeat unit polymerase Wzy; O-antigen ligase [Salmonella enterica subsp. enterica serovar Enteritidis str. P125109 | 550537.5]
Salmonella_enterica	002361	GCF_000636135.1_ASM63613v1	NZ_CP007581.1	lcl|NZ_CP007581.1_prot_WP_000958458.1_3791	Chromosome	none	3942168	3943382	fig|990282.4.peg.3880|STMUK_3699|VBISalEnt184625_3880| Oligosaccharide repeat unit polymerase Wzy; O-antigen ligase [Salmonella enterica subsp. enterica serovar Typhimurium str. UK-1 | 990282.4]
Salmonella_enterica	002361	GCF_000698515.2_ASM69851v2	NZ_CP039496.1	lcl|NZ_CP039496.1_prot_WP_000958444.1_127	Chromosome	none	130908	132122	fig|550537.5.peg.3607|SEN3535|VBISalEnt14964_3607| Oligosaccharide repeat unit polymerase Wzy; O-antigen ligase [Salmonella enterica subsp. enterica serovar Enteritidis str. P125109 | 550537.5]
Salmonella_enterica	002361	GCF_000698715.2_ASM69871v2	NZ_CP039500.1	lcl|NZ_CP039500.1_prot_WP_000958444.1_127	Chromosome	none	130908	132122	fig|550537.5.peg.3607|SEN3535|VBISalEnt14964_3607| Oligosaccharide repeat unit polymerase Wzy; O-antigen ligase [Salmonella enterica subsp. enterica serovar Enteritidis str. P125109 | 550537.5]
Salmonella_enterica	002361	GCF_000715155.1_ASM71515v2	NZ_CP007804.1	lcl|NZ_CP007804.1_prot_WP_000958465.1_3629	Chromosome	none	3815274	3816488	fig|990282.4.peg.3880|STMUK_3699|VBISalEnt184625_3880| Oligosaccharide repeat unit polymerase Wzy; O-antigen ligase [Salmonella enterica subsp. enterica serovar Typhimurium str. UK-1 | 990282.4]
Salmonella_enterica	002361	GCF_000732045.2_ASM73204v2	NZ_CP075037.1	lcl|NZ_CP075037.1_prot_WP_031567239.1_126	Chromosome	none	131376	132590	fig|550537.5.peg.3607|SEN3535|VBISalEnt14964_3607| Oligosaccharide repeat unit polymerase Wzy; O-antigen ligase [Salmonella enterica subsp. enterica serovar Enteritidis str. P125109 | 550537.5]
Salmonella_enterica	002361	GCF_000742815.1_ASM74281v1	NZ_CP007639.1	lcl|NZ_CP007639.1_prot_WP_000958473.1_3652	Chromosome	none	3809671	3810885	fig|550537.5.peg.3607|SEN3535|VBISalEnt14964_3607| Oligosaccharide repeat unit polymerase Wzy; O-antigen ligase [Salmonella enterica subsp. enterica serovar Enteritidis str. P125109 | 550537.5]
Salmonella_enterica	002361	GCF_000743055.1_ASM74305v1	NZ_CP009102.1	lcl|NZ_CP009102.1_prot_WP_038406336.1_3636	Chromosome	none	3844223	3845437	fig|990282.4.peg.3880|STMUK_3699|VBISalEnt184625_3880| Oligosaccharide repeat unit polymerase Wzy; O-antigen ligase [Salmonella enterica subsp. enterica serovar Typhimurium str. UK-1 | 990282.4]
Salmonella_enterica	002361	GCF_000748245.2_ASM74824v2	NZ_CP039499.1	lcl|NZ_CP039499.1_prot_WP_000958444.1_127	Chromosome	none	130908	132122	fig|550537.5.peg.3607|SEN3535|VBISalEnt14964_3607| Oligosaccharide repeat unit polymerase Wzy; O-antigen ligase [Salmonella enterica subsp. enterica serovar Enteritidis str. P125109 | 550537.5]
Salmonella_enterica	002361	GCF_000748565.2_ASM74856v2	NZ_CP039498.1	lcl|NZ_CP039498.1_prot_WP_000958444.1_127	Chromosome	none	130908	132122	fig|550537.5.peg.3607|SEN3535|VBISalEnt14964_3607| Oligosaccharide repeat unit polymerase Wzy; O-antigen ligase [Salmonella enterica subsp. enterica serovar Enteritidis str. P125109 | 550537.5]
Salmonella_enterica	002361	GCF_000750255.1_ASM75025v1	NZ_CP009090.1	lcl|NZ_CP009090.1_prot_WP_000958457.1_3698	Chromosome	none	3916718	3917932	fig|550537.5.peg.3607|SEN3535|VBISalEnt14964_3607| Oligosaccharide repeat unit polymerase Wzy; O-antigen ligase [Salmonella enterica subsp. enterica serovar Enteritidis str. P125109 | 550537.5]
Salmonella_enterica	002361	GCF_000750295.1_ASM75029v1	NZ_CP009091.1	lcl|NZ_CP009091.1_prot_WP_000958457.1_3593	Chromosome	none	3774877	3776091	fig|550537.5.peg.3607|SEN3535|VBISalEnt14964_3607| Oligosaccharide repeat unit polymerase Wzy; O-antigen ligase [Salmonella enterica subsp. enterica serovar Enteritidis str. P125109 | 550537.5]
Salmonella_enterica	002361	GCF_000750335.1_ASM75033v1	NZ_CP009092.1	lcl|NZ_CP009092.1_prot_WP_000958457.1_3621	Chromosome	none	3814867	3816081	fig|550537.5.peg.3607|SEN3535|VBISalEnt14964_3607| Oligosaccharide repeat unit polymerase Wzy; O-antigen ligase [Salmonella enterica subsp. enterica serovar Enteritidis str. P125109 | 550537.5]
Salmonella_enterica	002361	GCF_000750375.1_ASM75037v1	NZ_CP009093.1	lcl|NZ_CP009093.1_prot_WP_000958457.1_3608	Chromosome	none	3806295	3807509	fig|550537.5.peg.3607|SEN3535|VBISalEnt14964_3607| Oligosaccharide repeat unit polymerase Wzy; O-antigen ligase [Salmonella enterica subsp. enterica serovar Enteritidis str. P125109 | 550537.5]
Salmonella_enterica	002361	GCF_000750395.2_ASM75039v2	NZ_CP009085.2	lcl|NZ_CP009085.2_prot_WP_000958457.1_3583	Chromosome	none	3782841	3784055	fig|550537.5.peg.3607|SEN3535|VBISalEnt14964_3607| Oligosaccharide repeat unit polymerase Wzy; O-antigen ligase [Salmonella enterica subsp. enterica serovar Enteritidis str. P125109 | 550537.5]
Salmonella_enterica	002361	GCF_000750415.2_ASM75041v2	NZ_CP009084.2	lcl|NZ_CP009084.2_prot_WP_000958457.1_3581	Chromosome	none	3782837	3784051	fig|550537.5.peg.3607|SEN3535|VBISalEnt14964_3607| Oligosaccharide repeat unit polymerase Wzy; O-antigen ligase [Salmonella enterica subsp. enterica serovar Enteritidis str. P125109 | 550537.5]
Salmonella_enterica	002361	GCF_000750435.1_ASM75043v1	NZ_CP009086.1	lcl|NZ_CP009086.1_prot_WP_000958457.1_3583	Chromosome	none	3782185	3783399	fig|550537.5.peg.3607|SEN3535|VBISalEnt14964_3607| Oligosaccharide repeat unit polymerase Wzy; O-antigen ligase [Salmonella enterica subsp. enterica serovar Enteritidis str. P125109 | 550537.5]
Salmonella_enterica	002361	GCF_000750455.1_ASM75045v1	NZ_CP009087.1	lcl|NZ_CP009087.1_prot_WP_000958457.1_3584	Chromosome	none	3782005	3783219	fig|550537.5.peg.3607|SEN3535|VBISalEnt14964_3607| Oligosaccharide repeat unit polymerase Wzy; O-antigen ligase [Salmonella enterica subsp. enterica serovar Enteritidis str. P125109 | 550537.5]
Salmonella_enterica	002361	GCF_000750475.1_ASM75047v1	NZ_CP009083.1	lcl|NZ_CP009083.1_prot_WP_000958457.1_3584	Chromosome	none	3782521	3783735	fig|550537.5.peg.3607|SEN3535|VBISalEnt14964_3607| Oligosaccharide repeat unit polymerase Wzy; O-antigen ligase [Salmonella enterica subsp. enterica serovar Enteritidis str. P125109 | 550537.5]
Salmonella_enterica	002361	GCF_000754375.1_ASM75437v1	NZ_CP008928.1	lcl|NZ_CP008928.1_prot_WP_000958457.1_1973	Chromosome	none	2086503	2087717	fig|550537.5.peg.3607|SEN3535|VBISalEnt14964_3607| Oligosaccharide repeat unit polymerase Wzy; O-antigen ligase [Salmonella enterica subsp. enterica serovar Enteritidis str. P125109 | 550537.5]
Salmonella_enterica	002361	GCF_000756465.1_ASM75646v1	NZ_CP006693.1	lcl|NZ_CP006693.1_prot_WP_000958475.1_3550	Chromosome	none	3814024	3815238	fig|550537.5.peg.3607|SEN3535|VBISalEnt14964_3607| Oligosaccharide repeat unit polymerase Wzy; O-antigen ligase [Salmonella enterica subsp. enterica serovar Enteritidis str. P125109 | 550537.5]
Salmonella_enterica	002361	GCF_000783815.2_ASM78381v2	NZ_CP026052.1	lcl|NZ_CP026052.1_prot_WP_000958457.1_3640	Chromosome	none	3870995	3872209	fig|550537.5.peg.3607|SEN3535|VBISalEnt14964_3607| Oligosaccharide repeat unit polymerase Wzy; O-antigen ligase [Salmonella enterica subsp. enterica serovar Enteritidis str. P125109 | 550537.5]
Salmonella_enterica	002361	GCF_000818075.1_ASM81807v1	NZ_CP009049.1	lcl|NZ_CP009049.1_prot_WP_000958455.1_4106	Chromosome	none	4316147	4317361	fig|550537.5.peg.3607|SEN3535|VBISalEnt14964_3607| Oligosaccharide repeat unit polymerase Wzy; O-antigen ligase [Salmonella enterica subsp. enterica serovar Enteritidis str. P125109 | 550537.5]
Salmonella_enterica	002361	GCF_000818115.1_ASM81811v1	NZ_CP009559.1	lcl|NZ_CP009559.1_prot_WP_000958455.1_1594	Chromosome	none	1769248	1770462	fig|550537.5.peg.3607|SEN3535|VBISalEnt14964_3607| Oligosaccharide repeat unit polymerase Wzy; O-antigen ligase [Salmonella enterica subsp. enterica serovar Enteritidis str. P125109 | 550537.5]
Salmonella_enterica	002361	GCF_000940895.2_ASM94089v2	NZ_CP007211.2	lcl|NZ_CP007211.2_prot_WP_023244617.1_171	Chromosome	none	179609	180823	fig|550537.5.peg.3607|SEN3535|VBISalEnt14964_3607| Oligosaccharide repeat unit polymerase Wzy; O-antigen ligase [Salmonella enterica subsp. enterica serovar Enteritidis str. P125109 | 550537.5]
Salmonella_enterica	002361	GCF_000940935.2_ASM94093v2	NZ_CP007216.2	lcl|NZ_CP007216.2_prot_WP_000958448.1_155	Chromosome	none	164932	166146	fig|550537.5.peg.3607|SEN3535|VBISalEnt14964_3607| Oligosaccharide repeat unit polymerase Wzy; O-antigen ligase [Salmonella enterica subsp. enterica serovar Enteritidis str. P125109 | 550537.5]
Salmonella_enterica	002361	GCF_000940975.1_ASM94097v1	NZ_CP007222.1	lcl|NZ_CP007222.1_prot_WP_000958439.1_4105	Chromosome	none	4393633	4394847	fig|550537.5.peg.3607|SEN3535|VBISalEnt14964_3607| Oligosaccharide repeat unit polymerase Wzy; O-antigen ligase [Salmonella enterica subsp. enterica serovar Enteritidis str. P125109 | 550537.5]
Salmonella_enterica	002361	GCF_000941015.2_ASM94101v2	NZ_CP007235.2	lcl|NZ_CP007235.2_prot_WP_000958458.1_4408	Chromosome	none	4680943	4682157	fig|990282.4.peg.3880|STMUK_3699|VBISalEnt184625_3880| Oligosaccharide repeat unit polymerase Wzy; O-antigen ligase [Salmonella enterica subsp. enterica serovar Typhimurium str. UK-1 | 990282.4]
Salmonella_enterica	002361	GCF_000953495.1_SINFA	NZ_LN649235.1	lcl|NZ_LN649235.1_prot_WP_023993470.1_3563	Chromosome	none	3784156	3785370	fig|550537.5.peg.3607|SEN3535|VBISalEnt14964_3607| Oligosaccharide repeat unit polymerase Wzy; O-antigen ligase [Salmonella enterica subsp. enterica serovar Enteritidis str. P125109 | 550537.5]
Salmonella_enterica	002361	GCF_000963535.2_ASM96353v2	NZ_CP007483.2	lcl|NZ_CP007483.2_prot_WP_023244617.1_166	Chromosome	none	172034	173248	fig|550537.5.peg.3607|SEN3535|VBISalEnt14964_3607| Oligosaccharide repeat unit polymerase Wzy; O-antigen ligase [Salmonella enterica subsp. enterica serovar Enteritidis str. P125109 | 550537.5]
Salmonella_enterica	002361	GCF_000973645.1_ASM97364v1	NZ_CP007523.1	lcl|NZ_CP007523.1_prot_WP_000958458.1_4285	Chromosome	none	4593974	4595188	fig|990282.4.peg.3880|STMUK_3699|VBISalEnt184625_3880| Oligosaccharide repeat unit polymerase Wzy; O-antigen ligase [Salmonella enterica subsp. enterica serovar Typhimurium str. UK-1 | 990282.4]
Salmonella_enterica	002361	GCF_000973665.2_ASM97366v2	NZ_CP007540.2	lcl|NZ_CP007540.2_prot_WP_000958439.1_162	Chromosome	none	170994	172208	fig|550537.5.peg.3607|SEN3535|VBISalEnt14964_3607| Oligosaccharide repeat unit polymerase Wzy; O-antigen ligase [Salmonella enterica subsp. enterica serovar Enteritidis str. P125109 | 550537.5]
Salmonella_enterica	002361	GCF_000973685.2_ASM97368v2	NZ_CP007559.2	lcl|NZ_CP007559.2_prot_WP_000958450.1_178	Chromosome	none	178700	179914	fig|550537.5.peg.3607|SEN3535|VBISalEnt14964_3607| Oligosaccharide repeat unit polymerase Wzy; O-antigen ligase [Salmonella enterica subsp. enterica serovar Enteritidis str. P125109 | 550537.5]
Salmonella_enterica	002361	GCF_000988525.3_ASM98852v3	NZ_CP007584.2	lcl|NZ_CP007584.2_prot_WP_023244617.1_171	Chromosome	none	179987	181201	fig|550537.5.peg.3607|SEN3535|VBISalEnt14964_3607| Oligosaccharide repeat unit polymerase Wzy; O-antigen ligase [Salmonella enterica subsp. enterica serovar Enteritidis str. P125109 | 550537.5]
Salmonella_enterica	002361	GCF_000993725.1_ASM99372v1	NZ_CP011365.1	lcl|NZ_CP011365.1_prot_WP_017442136.1_3620	Chromosome	none	3813590	3814804	fig|550537.5.peg.3607|SEN3535|VBISalEnt14964_3607| Oligosaccharide repeat unit polymerase Wzy; O-antigen ligase [Salmonella enterica subsp. enterica serovar Enteritidis str. P125109 | 550537.5]
Salmonella_enterica	002361	GCF_001006525.1_ASM100652v1	NZ_CP011428.1	lcl|NZ_CP011428.1_prot_WP_000958458.1_3773	Chromosome	none	3936297	3937511	fig|990282.4.peg.3880|STMUK_3699|VBISalEnt184625_3880| Oligosaccharide repeat unit polymerase Wzy; O-antigen ligase [Salmonella enterica subsp. enterica serovar Typhimurium str. UK-1 | 990282.4]
Salmonella_enterica	002361	GCF_001048035.2_ERL103914	NZ_LT904883.1	lcl|NZ_LT904883.1_prot_WP_000958453.1_130	Chromosome	none	134514	135728	fig|550537.5.peg.3607|SEN3535|VBISalEnt14964_3607| Oligosaccharide repeat unit polymerase Wzy; O-antigen ligase [Salmonella enterica subsp. enterica serovar Enteritidis str. P125109 | 550537.5]
Salmonella_enterica	002361	GCF_001048375.2_M223	NZ_LT904854.1	lcl|NZ_LT904854.1_prot_WP_000958453.1_130	Chromosome	none	134175	135389	fig|550537.5.peg.3607|SEN3535|VBISalEnt14964_3607| Oligosaccharide repeat unit polymerase Wzy; O-antigen ligase [Salmonella enterica subsp. enterica serovar Enteritidis str. P125109 | 550537.5]
Salmonella_enterica	002361	GCF_001095585.2_ERL114000	NZ_LT904876.1	lcl|NZ_LT904876.1_prot_WP_000958453.1_194	Chromosome	none	205837	207051	fig|550537.5.peg.3607|SEN3535|VBISalEnt14964_3607| Oligosaccharide repeat unit polymerase Wzy; O-antigen ligase [Salmonella enterica subsp. enterica serovar Enteritidis str. P125109 | 550537.5]
Salmonella_enterica	002361	GCF_001104165.2_E00-7866	NZ_LT904882.1	lcl|NZ_LT904882.1_prot_WP_000958453.1_130	Chromosome	none	134514	135728	fig|550537.5.peg.3607|SEN3535|VBISalEnt14964_3607| Oligosaccharide repeat unit polymerase Wzy; O-antigen ligase [Salmonella enterica subsp. enterica serovar Enteritidis str. P125109 | 550537.5]
Salmonella_enterica	002361	GCF_001104885.2_10349_1_89_2	NZ_LT904870.1	lcl|NZ_LT904870.1_prot_WP_000958453.1_130	Chromosome	none	134514	135728	fig|550537.5.peg.3607|SEN3535|VBISalEnt14964_3607| Oligosaccharide repeat unit polymerase Wzy; O-antigen ligase [Salmonella enterica subsp. enterica serovar Enteritidis str. P125109 | 550537.5]
Salmonella_enterica	002361	GCF_001118185.2_H12ESR00394-001A	NZ_LT904890.1	lcl|NZ_LT904890.1_prot_WP_000958453.1_130	Chromosome	none	134514	135728	fig|550537.5.peg.3607|SEN3535|VBISalEnt14964_3607| Oligosaccharide repeat unit polymerase Wzy; O-antigen ligase [Salmonella enterica subsp. enterica serovar Enteritidis str. P125109 | 550537.5]
Salmonella_enterica	002361	GCF_001119245.2_76_1292	NZ_LT904887.1	lcl|NZ_LT904887.1_prot_WP_000958453.1_130	Chromosome	none	134499	135713	fig|550537.5.peg.3607|SEN3535|VBISalEnt14964_3607| Oligosaccharide repeat unit polymerase Wzy; O-antigen ligase [Salmonella enterica subsp. enterica serovar Enteritidis str. P125109 | 550537.5]
Salmonella_enterica	002361	GCF_001121865.2_404Ty	NZ_LT904877.1	lcl|NZ_LT904877.1_prot_WP_000958453.1_130	Chromosome	none	134514	135728	fig|550537.5.peg.3607|SEN3535|VBISalEnt14964_3607| Oligosaccharide repeat unit polymerase Wzy; O-antigen ligase [Salmonella enterica subsp. enterica serovar Enteritidis str. P125109 | 550537.5]
Salmonella_enterica	002361	GCF_001127485.2_ERL041834	NZ_LT904884.1	lcl|NZ_LT904884.1_prot_WP_000958453.1_130	Chromosome	none	134514	135728	fig|550537.5.peg.3607|SEN3535|VBISalEnt14964_3607| Oligosaccharide repeat unit polymerase Wzy; O-antigen ligase [Salmonella enterica subsp. enterica serovar Enteritidis str. P125109 | 550537.5]
Salmonella_enterica	002361	GCF_001135805.2_ERL072973	NZ_LT904777.1	lcl|NZ_LT904777.1_prot_WP_000958453.1_130	Chromosome	none	134514	135728	fig|550537.5.peg.3607|SEN3535|VBISalEnt14964_3607| Oligosaccharide repeat unit polymerase Wzy; O-antigen ligase [Salmonella enterica subsp. enterica serovar Enteritidis str. P125109 | 550537.5]
Salmonella_enterica	002361	GCF_001148125.2_ERL024120	NZ_LT905088.1	lcl|NZ_LT905088.1_prot_WP_000958453.1_3768	Chromosome	none	3919432	3920646	fig|550537.5.peg.3607|SEN3535|VBISalEnt14964_3607| Oligosaccharide repeat unit polymerase Wzy; O-antigen ligase [Salmonella enterica subsp. enterica serovar Enteritidis str. P125109 | 550537.5]
Salmonella_enterica	002361	GCF_001148305.2_ERL082356	NZ_LT905140.1	lcl|NZ_LT905140.1_prot_WP_000958453.1_350	Chromosome	none	381106	382320	fig|550537.5.peg.3607|SEN3535|VBISalEnt14964_3607| Oligosaccharide repeat unit polymerase Wzy; O-antigen ligase [Salmonella enterica subsp. enterica serovar Enteritidis str. P125109 | 550537.5]
Salmonella_enterica	002361	GCF_001163025.2_H12ESR04734-001A	NZ_LT904868.1	lcl|NZ_LT904868.1_prot_WP_000958453.1_130	Chromosome	none	134515	135729	fig|550537.5.peg.3607|SEN3535|VBISalEnt14964_3607| Oligosaccharide repeat unit polymerase Wzy; O-antigen ligase [Salmonella enterica subsp. enterica serovar Enteritidis str. P125109 | 550537.5]
Salmonella_enterica	002361	GCF_001165785.2_ERL024919	NZ_LT904875.1	lcl|NZ_LT904875.1_prot_WP_000958453.1_130	Chromosome	none	134514	135728	fig|550537.5.peg.3607|SEN3535|VBISalEnt14964_3607| Oligosaccharide repeat unit polymerase Wzy; O-antigen ligase [Salmonella enterica subsp. enterica serovar Enteritidis str. P125109 | 550537.5]
Salmonella_enterica	002361	GCF_001185215.1_ASM118521v1	NZ_CP011790.1	lcl|NZ_CP011790.1_prot_WP_000958457.1_3583	Chromosome	none	3782251	3783465	fig|550537.5.peg.3607|SEN3535|VBISalEnt14964_3607| Oligosaccharide repeat unit polymerase Wzy; O-antigen ligase [Salmonella enterica subsp. enterica serovar Enteritidis str. P125109 | 550537.5]
Salmonella_enterica	002361	GCF_001185245.1_ASM118524v1	NZ_CP011791.1	lcl|NZ_CP011791.1_prot_WP_000958457.1_3585	Chromosome	none	3782086	3783300	fig|550537.5.peg.3607|SEN3535|VBISalEnt14964_3607| Oligosaccharide repeat unit polymerase Wzy; O-antigen ligase [Salmonella enterica subsp. enterica serovar Enteritidis str. P125109 | 550537.5]
Salmonella_enterica	002361	GCF_001188125.2_ASM118812v2	NZ_CP026976.1	lcl|NZ_CP026976.1_prot_WP_000958458.1_3807	Chromosome	none	4052154	4053368	fig|990282.4.peg.3880|STMUK_3699|VBISalEnt184625_3880| Oligosaccharide repeat unit polymerase Wzy; O-antigen ligase [Salmonella enterica subsp. enterica serovar Typhimurium str. UK-1 | 990282.4]
Salmonella_enterica	002361	GCF_001278295.1_ASM127829v1	NZ_CP012598.1	lcl|NZ_CP012598.1_prot_WP_000958450.1_3892	Chromosome	none	4096784	4097998	fig|550537.5.peg.3607|SEN3535|VBISalEnt14964_3607| Oligosaccharide repeat unit polymerase Wzy; O-antigen ligase [Salmonella enterica subsp. enterica serovar Enteritidis str. P125109 | 550537.5]
Salmonella_enterica	002361	GCF_001278315.1_ASM127831v1	NZ_CP012599.1	lcl|NZ_CP012599.1_prot_WP_000958450.1_2094	Chromosome	none	2121349	2122563	fig|550537.5.peg.3607|SEN3535|VBISalEnt14964_3607| Oligosaccharide repeat unit polymerase Wzy; O-antigen ligase [Salmonella enterica subsp. enterica serovar Enteritidis str. P125109 | 550537.5]
Salmonella_enterica	002361	GCF_001293505.1_ASM129350v1	NZ_CP012681.1	lcl|NZ_CP012681.1_prot_WP_000958458.1_3665	Chromosome	none	3860597	3861811	fig|990282.4.peg.3880|STMUK_3699|VBISalEnt184625_3880| Oligosaccharide repeat unit polymerase Wzy; O-antigen ligase [Salmonella enterica subsp. enterica serovar Typhimurium str. UK-1 | 990282.4]
Salmonella_enterica	002361	GCF_001302605.1_ASM130260v1	NZ_CP012091.1	lcl|NZ_CP012091.1_prot_WP_000958453.1_2665	Chromosome	none	2724303	2725517	fig|550537.5.peg.3607|SEN3535|VBISalEnt14964_3607| Oligosaccharide repeat unit polymerase Wzy; O-antigen ligase [Salmonella enterica subsp. enterica serovar Enteritidis str. P125109 | 550537.5]
Salmonella_enterica	002361	GCF_001305235.1_ASM130523v1	NZ_CP009768.1	lcl|NZ_CP009768.1_prot_WP_000958457.1_123	Chromosome	none	129007	130221	fig|550537.5.peg.3607|SEN3535|VBISalEnt14964_3607| Oligosaccharide repeat unit polymerase Wzy; O-antigen ligase [Salmonella enterica subsp. enterica serovar Enteritidis str. P125109 | 550537.5]
Salmonella_enterica	002361	GCF_001305815.1_ASM130581v1	NZ_CP012513.1	lcl|NZ_CP012513.1_prot_WP_017466098.1_3548	Chromosome	none	3770099	3771313	fig|550537.5.peg.3607|SEN3535|VBISalEnt14964_3607| Oligosaccharide repeat unit polymerase Wzy; O-antigen ligase [Salmonella enterica subsp. enterica serovar Enteritidis str. P125109 | 550537.5]
Salmonella_enterica	002361	GCF_001305835.1_ASM130583v1	NZ_CP012514.1	lcl|NZ_CP012514.1_prot_WP_017466098.1_3549	Chromosome	none	3762852	3764066	fig|550537.5.peg.3607|SEN3535|VBISalEnt14964_3607| Oligosaccharide repeat unit polymerase Wzy; O-antigen ligase [Salmonella enterica subsp. enterica serovar Enteritidis str. P125109 | 550537.5]
Salmonella_enterica	002361	GCF_001357935.2_80_2002	NZ_LT904891.1	lcl|NZ_LT904891.1_prot_WP_000958453.1_2276	Chromosome	none	2347462	2348676	fig|550537.5.peg.3607|SEN3535|VBISalEnt14964_3607| Oligosaccharide repeat unit polymerase Wzy; O-antigen ligase [Salmonella enterica subsp. enterica serovar Enteritidis str. P125109 | 550537.5]
Salmonella_enterica	002361	GCF_001360555.2_2010_7898	NZ_LT905139.1	lcl|NZ_LT905139.1_prot_WP_000958453.1_130	Chromosome	none	134514	135728	fig|550537.5.peg.3607|SEN3535|VBISalEnt14964_3607| Oligosaccharide repeat unit polymerase Wzy; O-antigen ligase [Salmonella enterica subsp. enterica serovar Enteritidis str. P125109 | 550537.5]
Salmonella_enterica	002361	GCF_001362095.2_034151_4	NZ_LT904867.1	lcl|NZ_LT904867.1_prot_WP_000958453.1_131	Chromosome	none	135958	137172	fig|550537.5.peg.3607|SEN3535|VBISalEnt14964_3607| Oligosaccharide repeat unit polymerase Wzy; O-antigen ligase [Salmonella enterica subsp. enterica serovar Enteritidis str. P125109 | 550537.5]
Salmonella_enterica	002361	GCF_001362135.2_11909_3	NZ_LT904872.1	lcl|NZ_LT904872.1_prot_WP_000958453.1_329	Chromosome	none	356367	357581	fig|550537.5.peg.3607|SEN3535|VBISalEnt14964_3607| Oligosaccharide repeat unit polymerase Wzy; O-antigen ligase [Salmonella enterica subsp. enterica serovar Enteritidis str. P125109 | 550537.5]
Salmonella_enterica	002361	GCF_001362195.2_H12ESR00755-001A	NZ_LT905142.1	lcl|NZ_LT905142.1_prot_WP_000958453.1_2489	Chromosome	none	2603615	2604829	fig|550537.5.peg.3607|SEN3535|VBISalEnt14964_3607| Oligosaccharide repeat unit polymerase Wzy; O-antigen ligase [Salmonella enterica subsp. enterica serovar Enteritidis str. P125109 | 550537.5]
Salmonella_enterica	002361	GCF_001362335.2_Ty2	NZ_LT904886.1	lcl|NZ_LT904886.1_prot_WP_000958453.1_350	Chromosome	none	381417	382631	fig|550537.5.peg.3607|SEN3535|VBISalEnt14964_3607| Oligosaccharide repeat unit polymerase Wzy; O-antigen ligase [Salmonella enterica subsp. enterica serovar Enteritidis str. P125109 | 550537.5]
Salmonella_enterica	002361	GCF_001409135.1_10259	NZ_LN890518.1	lcl|NZ_LN890518.1_prot_WP_000958440.1_3972	Chromosome	none	4110441	4111655	fig|550537.5.peg.3607|SEN3535|VBISalEnt14964_3607| Oligosaccharide repeat unit polymerase Wzy; O-antigen ligase [Salmonella enterica subsp. enterica serovar Enteritidis str. P125109 | 550537.5]
Salmonella_enterica	002361	GCF_001409155.1_98_11262	NZ_LN890522.1	lcl|NZ_LN890522.1_prot_WP_000958440.1_3722	Chromosome	none	3918929	3920143	fig|550537.5.peg.3607|SEN3535|VBISalEnt14964_3607| Oligosaccharide repeat unit polymerase Wzy; O-antigen ligase [Salmonella enterica subsp. enterica serovar Enteritidis str. P125109 | 550537.5]
Salmonella_enterica	002361	GCF_001409175.1_99_3134	NZ_LN890524.1	lcl|NZ_LN890524.1_prot_WP_000958440.1_3840	Chromosome	none	4010362	4011576	fig|550537.5.peg.3607|SEN3535|VBISalEnt14964_3607| Oligosaccharide repeat unit polymerase Wzy; O-antigen ligase [Salmonella enterica subsp. enterica serovar Enteritidis str. P125109 | 550537.5]
Salmonella_enterica	002361	GCF_001409195.1_C2346	NZ_LN890520.1	lcl|NZ_LN890520.1_prot_WP_000958440.1_3956	Chromosome	none	4133926	4135140	fig|550537.5.peg.3607|SEN3535|VBISalEnt14964_3607| Oligosaccharide repeat unit polymerase Wzy; O-antigen ligase [Salmonella enterica subsp. enterica serovar Enteritidis str. P125109 | 550537.5]
Salmonella_enterica	002361	GCF_001441205.1_ASM144120v1	NZ_CP012921.1	lcl|NZ_CP012921.1_prot_WP_000958458.1_3645	Chromosome	none	3843076	3844290	fig|990282.4.peg.3880|STMUK_3699|VBISalEnt184625_3880| Oligosaccharide repeat unit polymerase Wzy; O-antigen ligase [Salmonella enterica subsp. enterica serovar Typhimurium str. UK-1 | 990282.4]
Salmonella_enterica	002361	GCF_001441225.1_ASM144122v1	NZ_CP012924.1	lcl|NZ_CP012924.1_prot_WP_000958458.1_3694	Chromosome	none	3881858	3883072	fig|990282.4.peg.3880|STMUK_3699|VBISalEnt184625_3880| Oligosaccharide repeat unit polymerase Wzy; O-antigen ligase [Salmonella enterica subsp. enterica serovar Typhimurium str. UK-1 | 990282.4]
Salmonella_enterica	002361	GCF_001441245.1_ASM144124v1	NZ_CP012930.1	lcl|NZ_CP012930.1_prot_WP_000958458.1_3717	Chromosome	none	3901580	3902794	fig|990282.4.peg.3880|STMUK_3699|VBISalEnt184625_3880| Oligosaccharide repeat unit polymerase Wzy; O-antigen ligase [Salmonella enterica subsp. enterica serovar Typhimurium str. UK-1 | 990282.4]
Salmonella_enterica	002361	GCF_001447095.1_ASM144709v1	NZ_CP013226.1	lcl|NZ_CP013226.1_prot_WP_023244617.1_3140	Chromosome	none	3291817	3293031	fig|550537.5.peg.3607|SEN3535|VBISalEnt14964_3607| Oligosaccharide repeat unit polymerase Wzy; O-antigen ligase [Salmonella enterica subsp. enterica serovar Enteritidis str. P125109 | 550537.5]
Salmonella_enterica	002361	GCF_001447115.1_ASM144711v1	NZ_CP013222.1	lcl|NZ_CP013222.1_prot_WP_023244617.1_3260	Chromosome	none	3396720	3397934	fig|550537.5.peg.3607|SEN3535|VBISalEnt14964_3607| Oligosaccharide repeat unit polymerase Wzy; O-antigen ligase [Salmonella enterica subsp. enterica serovar Enteritidis str. P125109 | 550537.5]
Salmonella_enterica	002361	GCF_001448485.2_ASM144848v2	NZ_CP022500.1	lcl|NZ_CP022500.1_prot_WP_000958454.1_2741	Chromosome	none	2907883	2909097	fig|550537.5.peg.3607|SEN3535|VBISalEnt14964_3607| Oligosaccharide repeat unit polymerase Wzy; O-antigen ligase [Salmonella enterica subsp. enterica serovar Enteritidis str. P125109 | 550537.5]
Salmonella_enterica	002361	GCF_001448665.2_ASM144866v2	NZ_CP030288.1	lcl|NZ_CP030288.1_prot_WP_001608809.1_128	Chromosome	none	132692	133906	fig|550537.5.peg.3607|SEN3535|VBISalEnt14964_3607| Oligosaccharide repeat unit polymerase Wzy; O-antigen ligase [Salmonella enterica subsp. enterica serovar Enteritidis str. P125109 | 550537.5]
Salmonella_enterica	002361	GCF_001448705.2_ASM144870v2	NZ_CP022503.1	lcl|NZ_CP022503.1_prot_WP_001620411.1_3703	Chromosome	none	3937309	3938523	fig|550537.5.peg.3607|SEN3535|VBISalEnt14964_3607| Oligosaccharide repeat unit polymerase Wzy; O-antigen ligase [Salmonella enterica subsp. enterica serovar Enteritidis str. P125109 | 550537.5]
Salmonella_enterica	002361	GCF_001448785.2_ASM144878v2	NZ_CP030175.1	lcl|NZ_CP030175.1_prot_WP_058107987.1_134	Chromosome	none	136533	137747	fig|550537.5.peg.3607|SEN3535|VBISalEnt14964_3607| Oligosaccharide repeat unit polymerase Wzy; O-antigen ligase [Salmonella enterica subsp. enterica serovar Enteritidis str. P125109 | 550537.5]
Salmonella_enterica	002361	GCF_001454965.1_ASM145496v1	NZ_CP012144.1	lcl|NZ_CP012144.1_prot_WP_000958448.1_123	Chromosome	none	129722	130936	fig|550537.5.peg.3607|SEN3535|VBISalEnt14964_3607| Oligosaccharide repeat unit polymerase Wzy; O-antigen ligase [Salmonella enterica subsp. enterica serovar Enteritidis str. P125109 | 550537.5]
Salmonella_enterica	002361	GCF_001457675.1_NCTC10384	NZ_LN868943.1	lcl|NZ_LN868943.1_prot_WP_000958466.1_178	Chromosome	none	191124	192338	fig|550537.5.peg.3607|SEN3535|VBISalEnt14964_3607| Oligosaccharide repeat unit polymerase Wzy; O-antigen ligase [Salmonella enterica subsp. enterica serovar Enteritidis str. P125109 | 550537.5]
Salmonella_enterica	002361	GCF_001484025.1_ASM148402v1	NZ_CP013097.1	lcl|NZ_CP013097.1_prot_WP_000958457.1_3579	Chromosome	none	3779865	3781079	fig|550537.5.peg.3607|SEN3535|VBISalEnt14964_3607| Oligosaccharide repeat unit polymerase Wzy; O-antigen ligase [Salmonella enterica subsp. enterica serovar Enteritidis str. P125109 | 550537.5]
Salmonella_enterica	002361	GCF_001535315.2_ASM153531v2	NZ_CP014994.1	lcl|NZ_CP014994.1_prot_WP_000958441.1_139	Chromosome	none	147046	148260	fig|550537.5.peg.3607|SEN3535|VBISalEnt14964_3607| Oligosaccharide repeat unit polymerase Wzy; O-antigen ligase [Salmonella enterica subsp. enterica serovar Enteritidis str. P125109 | 550537.5]
Salmonella_enterica	002361	GCF_001540845.1_SO4698_09	NZ_LN999997.1	lcl|NZ_LN999997.1_prot_WP_000958458.1_1367	Chromosome	none	1462504	1463718	fig|990282.4.peg.3880|STMUK_3699|VBISalEnt184625_3880| Oligosaccharide repeat unit polymerase Wzy; O-antigen ligase [Salmonella enterica subsp. enterica serovar Typhimurium str. UK-1 | 990282.4]
Salmonella_enterica	002361	GCF_001558355.2_ASM155835v2	NZ_CP014051.2	lcl|NZ_CP014051.2_prot_WP_000958458.1_1578	Chromosome	none	1747821	1749035	fig|990282.4.peg.3880|STMUK_3699|VBISalEnt184625_3880| Oligosaccharide repeat unit polymerase Wzy; O-antigen ligase [Salmonella enterica subsp. enterica serovar Typhimurium str. UK-1 | 990282.4]
Salmonella_enterica	002361	GCF_001576255.1_ASM157625v1	NZ_CP014358.1	lcl|NZ_CP014358.1_prot_WP_000958458.1_3790	Chromosome	none	3942117	3943331	fig|990282.4.peg.3880|STMUK_3699|VBISalEnt184625_3880| Oligosaccharide repeat unit polymerase Wzy; O-antigen ligase [Salmonella enterica subsp. enterica serovar Typhimurium str. UK-1 | 990282.4]
Salmonella_enterica	002361	GCF_001576275.1_ASM157627v1	NZ_CP014356.1	lcl|NZ_CP014356.1_prot_WP_000958458.1_3763	Chromosome	none	3937474	3938688	fig|990282.4.peg.3880|STMUK_3699|VBISalEnt184625_3880| Oligosaccharide repeat unit polymerase Wzy; O-antigen ligase [Salmonella enterica subsp. enterica serovar Typhimurium str. UK-1 | 990282.4]
Salmonella_enterica	002361	GCF_001577505.1_ASM157750v1	NZ_CP014536.1	lcl|NZ_CP014536.1_prot_WP_000958458.1_3756	Chromosome	none	3934257	3935471	fig|990282.4.peg.3880|STMUK_3699|VBISalEnt184625_3880| Oligosaccharide repeat unit polymerase Wzy; O-antigen ligase [Salmonella enterica subsp. enterica serovar Typhimurium str. UK-1 | 990282.4]
Salmonella_enterica	002361	GCF_001612515.1_ASM161251v1	NZ_CP014996.1	lcl|NZ_CP014996.1_prot_WP_000958440.1_125	Chromosome	none	131939	133153	fig|550537.5.peg.3607|SEN3535|VBISalEnt14964_3607| Oligosaccharide repeat unit polymerase Wzy; O-antigen ligase [Salmonella enterica subsp. enterica serovar Enteritidis str. P125109 | 550537.5]
Salmonella_enterica	002361	GCF_001620115.1_ASM162011v1	NZ_CP014657.1	lcl|NZ_CP014657.1_prot_WP_023244617.1_171	Chromosome	none	179987	181201	fig|550537.5.peg.3607|SEN3535|VBISalEnt14964_3607| Oligosaccharide repeat unit polymerase Wzy; O-antigen ligase [Salmonella enterica subsp. enterica serovar Enteritidis str. P125109 | 550537.5]
Salmonella_enterica	002361	GCF_001620135.2_ASM162013v2	NZ_CP014659.2	lcl|NZ_CP014659.2_prot_WP_023244617.1_174	Chromosome	none	182050	183264	fig|550537.5.peg.3607|SEN3535|VBISalEnt14964_3607| Oligosaccharide repeat unit polymerase Wzy; O-antigen ligase [Salmonella enterica subsp. enterica serovar Enteritidis str. P125109 | 550537.5]
Salmonella_enterica	002361	GCF_001620155.1_ASM162015v1	NZ_CP014661.1	lcl|NZ_CP014661.1_prot_WP_063176995.1_171	Chromosome	none	179987	181201	fig|550537.5.peg.3607|SEN3535|VBISalEnt14964_3607| Oligosaccharide repeat unit polymerase Wzy; O-antigen ligase [Salmonella enterica subsp. enterica serovar Enteritidis str. P125109 | 550537.5]
Salmonella_enterica	002361	GCF_001620205.2_ASM162020v2	NZ_CP014621.2	lcl|NZ_CP014621.2_prot_WP_023244617.1_173	Chromosome	none	180984	182198	fig|550537.5.peg.3607|SEN3535|VBISalEnt14964_3607| Oligosaccharide repeat unit polymerase Wzy; O-antigen ligase [Salmonella enterica subsp. enterica serovar Enteritidis str. P125109 | 550537.5]
Salmonella_enterica	002361	GCF_001620225.1_ASM162022v1	NZ_CP014620.1	lcl|NZ_CP014620.1_prot_WP_023244617.1_173	Chromosome	none	181052	182266	fig|550537.5.peg.3607|SEN3535|VBISalEnt14964_3607| Oligosaccharide repeat unit polymerase Wzy; O-antigen ligase [Salmonella enterica subsp. enterica serovar Enteritidis str. P125109 | 550537.5]
Salmonella_enterica	002361	GCF_001623545.2_ASM162354v2	NZ_CP014663.2	lcl|NZ_CP014663.2_prot_WP_023244617.1_171	Chromosome	none	179987	181201	fig|550537.5.peg.3607|SEN3535|VBISalEnt14964_3607| Oligosaccharide repeat unit polymerase Wzy; O-antigen ligase [Salmonella enterica subsp. enterica serovar Enteritidis str. P125109 | 550537.5]
Salmonella_enterica	002361	GCF_001623585.1_ASM162358v1	NZ_CP014664.1	lcl|NZ_CP014664.1_prot_WP_023244617.1_171	Chromosome	none	179987	181201	fig|550537.5.peg.3607|SEN3535|VBISalEnt14964_3607| Oligosaccharide repeat unit polymerase Wzy; O-antigen ligase [Salmonella enterica subsp. enterica serovar Enteritidis str. P125109 | 550537.5]
Salmonella_enterica	002361	GCF_001623625.1_ASM162362v1	NZ_CP014665.1	lcl|NZ_CP014665.1_prot_WP_023244617.1_171	Chromosome	none	179987	181201	fig|550537.5.peg.3607|SEN3535|VBISalEnt14964_3607| Oligosaccharide repeat unit polymerase Wzy; O-antigen ligase [Salmonella enterica subsp. enterica serovar Enteritidis str. P125109 | 550537.5]
Salmonella_enterica	002361	GCF_001623645.2_ASM162364v2	NZ_CP014965.1	lcl|NZ_CP014965.1_prot_WP_000958458.1_167	Chromosome	none	174664	175878	fig|990282.4.peg.3880|STMUK_3699|VBISalEnt184625_3880| Oligosaccharide repeat unit polymerase Wzy; O-antigen ligase [Salmonella enterica subsp. enterica serovar Typhimurium str. UK-1 | 990282.4]
Salmonella_enterica	002361	GCF_001623665.2_ASM162366v2	NZ_CP014666.2	lcl|NZ_CP014666.2_prot_WP_023244617.1_171	Chromosome	none	179987	181201	fig|550537.5.peg.3607|SEN3535|VBISalEnt14964_3607| Oligosaccharide repeat unit polymerase Wzy; O-antigen ligase [Salmonella enterica subsp. enterica serovar Enteritidis str. P125109 | 550537.5]
Salmonella_enterica	002361	GCF_001623685.1_ASM162368v1	NZ_CP014967.1	lcl|NZ_CP014967.1_prot_WP_000958458.1_208	Chromosome	none	219391	220605	fig|990282.4.peg.3880|STMUK_3699|VBISalEnt184625_3880| Oligosaccharide repeat unit polymerase Wzy; O-antigen ligase [Salmonella enterica subsp. enterica serovar Typhimurium str. UK-1 | 990282.4]
Salmonella_enterica	002361	GCF_001623705.1_ASM162370v1	NZ_CP014981.1	lcl|NZ_CP014981.1_prot_WP_000958458.1_167	Chromosome	none	174663	175877	fig|990282.4.peg.3880|STMUK_3699|VBISalEnt184625_3880| Oligosaccharide repeat unit polymerase Wzy; O-antigen ligase [Salmonella enterica subsp. enterica serovar Typhimurium str. UK-1 | 990282.4]
Salmonella_enterica	002361	GCF_001623725.1_ASM162372v1	NZ_CP014969.1	lcl|NZ_CP014969.1_prot_WP_000958458.1_210	Chromosome	none	220458	221672	fig|990282.4.peg.3880|STMUK_3699|VBISalEnt184625_3880| Oligosaccharide repeat unit polymerase Wzy; O-antigen ligase [Salmonella enterica subsp. enterica serovar Typhimurium str. UK-1 | 990282.4]
Salmonella_enterica	002361	GCF_001623745.2_ASM162374v2	NZ_CP014982.2	lcl|NZ_CP014982.2_prot_WP_000958458.1_167	Chromosome	none	174660	175874	fig|990282.4.peg.3880|STMUK_3699|VBISalEnt184625_3880| Oligosaccharide repeat unit polymerase Wzy; O-antigen ligase [Salmonella enterica subsp. enterica serovar Typhimurium str. UK-1 | 990282.4]
Salmonella_enterica	002361	GCF_001623765.2_ASM162376v2	NZ_CP014971.2	lcl|NZ_CP014971.2_prot_WP_000958458.1_167	Chromosome	none	174662	175876	fig|990282.4.peg.3880|STMUK_3699|VBISalEnt184625_3880| Oligosaccharide repeat unit polymerase Wzy; O-antigen ligase [Salmonella enterica subsp. enterica serovar Typhimurium str. UK-1 | 990282.4]
Salmonella_enterica	002361	GCF_001623775.1_ASM162377v1	NZ_CP014983.1	lcl|NZ_CP014983.1_prot_WP_000958458.1_167	Chromosome	none	174663	175877	fig|990282.4.peg.3880|STMUK_3699|VBISalEnt184625_3880| Oligosaccharide repeat unit polymerase Wzy; O-antigen ligase [Salmonella enterica subsp. enterica serovar Typhimurium str. UK-1 | 990282.4]
Salmonella_enterica	002361	GCF_001623805.1_ASM162380v1	NZ_CP014975.1	lcl|NZ_CP014975.1_prot_WP_000958458.1_208	Chromosome	none	217095	218309	fig|990282.4.peg.3880|STMUK_3699|VBISalEnt184625_3880| Oligosaccharide repeat unit polymerase Wzy; O-antigen ligase [Salmonella enterica subsp. enterica serovar Typhimurium str. UK-1 | 990282.4]
Salmonella_enterica	002361	GCF_001623825.2_ASM162382v2	NZ_CP014979.2	lcl|NZ_CP014979.2_prot_WP_000958458.1_208	Chromosome	none	217095	218309	fig|990282.4.peg.3880|STMUK_3699|VBISalEnt184625_3880| Oligosaccharide repeat unit polymerase Wzy; O-antigen ligase [Salmonella enterica subsp. enterica serovar Typhimurium str. UK-1 | 990282.4]
Salmonella_enterica	002361	GCF_001623845.1_ASM162384v1	NZ_CP014977.1	lcl|NZ_CP014977.1_prot_WP_000958458.1_167	Chromosome	none	174659	175873	fig|990282.4.peg.3880|STMUK_3699|VBISalEnt184625_3880| Oligosaccharide repeat unit polymerase Wzy; O-antigen ligase [Salmonella enterica subsp. enterica serovar Typhimurium str. UK-1 | 990282.4]
Salmonella_enterica	002361	GCF_001628755.1_ASM162875v1	NZ_CP011288.1	lcl|NZ_CP011288.1_prot_WP_023247307.1_20	Chromosome	none	19055	20269	fig|550537.5.peg.3607|SEN3535|VBISalEnt14964_3607| Oligosaccharide repeat unit polymerase Wzy; O-antigen ligase [Salmonella enterica subsp. enterica serovar Enteritidis str. P125109 | 550537.5]
Salmonella_enterica	002361	GCF_001629755.1_ASM162975v1	NZ_CP011289.1	lcl|NZ_CP011289.1_prot_WP_023247307.1_20	Chromosome	none	19055	20269	fig|550537.5.peg.3607|SEN3535|VBISalEnt14964_3607| Oligosaccharide repeat unit polymerase Wzy; O-antigen ligase [Salmonella enterica subsp. enterica serovar Enteritidis str. P125109 | 550537.5]
Salmonella_enterica	002361	GCF_001629775.1_ASM162977v1	NZ_CP011292.1	lcl|NZ_CP011292.1_prot_WP_023247307.1_20	Chromosome	none	19055	20269	fig|550537.5.peg.3607|SEN3535|VBISalEnt14964_3607| Oligosaccharide repeat unit polymerase Wzy; O-antigen ligase [Salmonella enterica subsp. enterica serovar Enteritidis str. P125109 | 550537.5]
Salmonella_enterica	002361	GCF_001647045.1_ASM164704v1	NZ_CP011942.1	lcl|NZ_CP011942.1_prot_WP_000958457.1_3582	Chromosome	none	3783196	3784410	fig|550537.5.peg.3607|SEN3535|VBISalEnt14964_3607| Oligosaccharide repeat unit polymerase Wzy; O-antigen ligase [Salmonella enterica subsp. enterica serovar Enteritidis str. P125109 | 550537.5]
Salmonella_enterica	002361	GCF_001647755.1_ASM164775v1	NZ_CP015724.1	lcl|NZ_CP015724.1_prot_WP_023227673.1_132	Chromosome	none	135896	137110	fig|550537.5.peg.3607|SEN3535|VBISalEnt14964_3607| Oligosaccharide repeat unit polymerase Wzy; O-antigen ligase [Salmonella enterica subsp. enterica serovar Enteritidis str. P125109 | 550537.5]
Salmonella_enterica	002361	GCF_001652385.2_ASM165238v2	NZ_CP075141.1	lcl|NZ_CP075141.1_prot_WP_000958463.1_132	Chromosome	none	135504	136718	fig|550537.5.peg.3607|SEN3535|VBISalEnt14964_3607| Oligosaccharide repeat unit polymerase Wzy; O-antigen ligase [Salmonella enterica subsp. enterica serovar Enteritidis str. P125109 | 550537.5]
Salmonella_enterica	002361	GCF_001689935.1_ASM168993v1	NZ_CP016504.1	lcl|NZ_CP016504.1_prot_WP_000958458.1_3646	Chromosome	none	3842970	3844184	fig|990282.4.peg.3880|STMUK_3699|VBISalEnt184625_3880| Oligosaccharide repeat unit polymerase Wzy; O-antigen ligase [Salmonella enterica subsp. enterica serovar Typhimurium str. UK-1 | 990282.4]
Salmonella_enterica	002361	GCF_001690005.1_ASM169000v1	NZ_CP016507.1	lcl|NZ_CP016507.1_prot_WP_000958458.1_3645	Chromosome	none	3842970	3844184	fig|990282.4.peg.3880|STMUK_3699|VBISalEnt184625_3880| Oligosaccharide repeat unit polymerase Wzy; O-antigen ligase [Salmonella enterica subsp. enterica serovar Typhimurium str. UK-1 | 990282.4]
Salmonella_enterica	002361	GCF_001690055.1_ASM169005v1	NZ_CP016514.1	lcl|NZ_CP016514.1_prot_WP_000958458.1_3645	Chromosome	none	3843077	3844291	fig|990282.4.peg.3880|STMUK_3699|VBISalEnt184625_3880| Oligosaccharide repeat unit polymerase Wzy; O-antigen ligase [Salmonella enterica subsp. enterica serovar Typhimurium str. UK-1 | 990282.4]
Salmonella_enterica	002361	GCF_001690075.1_ASM169007v1	NZ_CP016517.1	lcl|NZ_CP016517.1_prot_WP_000958458.1_3645	Chromosome	none	3843082	3844296	fig|990282.4.peg.3880|STMUK_3699|VBISalEnt184625_3880| Oligosaccharide repeat unit polymerase Wzy; O-antigen ligase [Salmonella enterica subsp. enterica serovar Typhimurium str. UK-1 | 990282.4]
Salmonella_enterica	002361	GCF_001690095.1_ASM169009v1	NZ_CP016530.1	lcl|NZ_CP016530.1_prot_WP_000958458.1_3646	Chromosome	none	3843078	3844292	fig|990282.4.peg.3880|STMUK_3699|VBISalEnt184625_3880| Oligosaccharide repeat unit polymerase Wzy; O-antigen ligase [Salmonella enterica subsp. enterica serovar Typhimurium str. UK-1 | 990282.4]
Salmonella_enterica	002361	GCF_001690115.1_ASM169011v1	NZ_CP016521.1	lcl|NZ_CP016521.1_prot_WP_000958458.1_3644	Chromosome	none	3840634	3841848	fig|990282.4.peg.3880|STMUK_3699|VBISalEnt184625_3880| Oligosaccharide repeat unit polymerase Wzy; O-antigen ligase [Salmonella enterica subsp. enterica serovar Typhimurium str. UK-1 | 990282.4]
Salmonella_enterica	002361	GCF_001690135.1_ASM169013v1	NZ_CP016525.1	lcl|NZ_CP016525.1_prot_WP_000958458.1_3648	Chromosome	none	3843004	3844218	fig|990282.4.peg.3880|STMUK_3699|VBISalEnt184625_3880| Oligosaccharide repeat unit polymerase Wzy; O-antigen ligase [Salmonella enterica subsp. enterica serovar Typhimurium str. UK-1 | 990282.4]
Salmonella_enterica	002361	GCF_001692495.1_ASM169249v1	NZ_CP016563.1	lcl|NZ_CP016563.1_prot_WP_000958458.1_3646	Chromosome	none	3842856	3844070	fig|990282.4.peg.3880|STMUK_3699|VBISalEnt184625_3880| Oligosaccharide repeat unit polymerase Wzy; O-antigen ligase [Salmonella enterica subsp. enterica serovar Typhimurium str. UK-1 | 990282.4]
Salmonella_enterica	002361	GCF_001692515.1_ASM169251v1	NZ_CP016573.1	lcl|NZ_CP016573.1_prot_WP_000958458.1_3645	Chromosome	none	3843082	3844296	fig|990282.4.peg.3880|STMUK_3699|VBISalEnt184625_3880| Oligosaccharide repeat unit polymerase Wzy; O-antigen ligase [Salmonella enterica subsp. enterica serovar Typhimurium str. UK-1 | 990282.4]
Salmonella_enterica	002361	GCF_001692535.1_ASM169253v1	NZ_CP016579.1	lcl|NZ_CP016579.1_prot_WP_000958458.1_3644	Chromosome	none	3841957	3843171	fig|990282.4.peg.3880|STMUK_3699|VBISalEnt184625_3880| Oligosaccharide repeat unit polymerase Wzy; O-antigen ligase [Salmonella enterica subsp. enterica serovar Typhimurium str. UK-1 | 990282.4]
Salmonella_enterica	002361	GCF_001692555.1_ASM169255v1	NZ_CP016561.1	lcl|NZ_CP016561.1_prot_WP_000958458.1_3645	Chromosome	none	3842856	3844070	fig|990282.4.peg.3880|STMUK_3699|VBISalEnt184625_3880| Oligosaccharide repeat unit polymerase Wzy; O-antigen ligase [Salmonella enterica subsp. enterica serovar Typhimurium str. UK-1 | 990282.4]
Salmonella_enterica	002361	GCF_001692575.1_ASM169257v1	NZ_CP016569.1	lcl|NZ_CP016569.1_prot_WP_000958458.1_3645	Chromosome	none	3843344	3844558	fig|990282.4.peg.3880|STMUK_3699|VBISalEnt184625_3880| Oligosaccharide repeat unit polymerase Wzy; O-antigen ligase [Salmonella enterica subsp. enterica serovar Typhimurium str. UK-1 | 990282.4]
Salmonella_enterica	002361	GCF_001692595.1_ASM169259v1	NZ_CP016565.1	lcl|NZ_CP016565.1_prot_WP_000958458.1_3645	Chromosome	none	3843091	3844305	fig|990282.4.peg.3880|STMUK_3699|VBISalEnt184625_3880| Oligosaccharide repeat unit polymerase Wzy; O-antigen ligase [Salmonella enterica subsp. enterica serovar Typhimurium str. UK-1 | 990282.4]
Salmonella_enterica	002361	GCF_001692615.1_ASM169261v1	NZ_CP016576.1	lcl|NZ_CP016576.1_prot_WP_000958458.1_3645	Chromosome	none	3843083	3844297	fig|990282.4.peg.3880|STMUK_3699|VBISalEnt184625_3880| Oligosaccharide repeat unit polymerase Wzy; O-antigen ligase [Salmonella enterica subsp. enterica serovar Typhimurium str. UK-1 | 990282.4]
Salmonella_enterica	002361	GCF_001692635.1_ASM169263v1	NZ_CP016586.1	lcl|NZ_CP016586.1_prot_WP_000958458.1_3647	Chromosome	none	3841958	3843172	fig|990282.4.peg.3880|STMUK_3699|VBISalEnt184625_3880| Oligosaccharide repeat unit polymerase Wzy; O-antigen ligase [Salmonella enterica subsp. enterica serovar Typhimurium str. UK-1 | 990282.4]
Salmonella_enterica	002361	GCF_001705055.1_ASM170505v1	NZ_CP012396.1	lcl|NZ_CP012396.1_prot_WP_000958457.1_123	Chromosome	none	129007	130221	fig|550537.5.peg.3607|SEN3535|VBISalEnt14964_3607| Oligosaccharide repeat unit polymerase Wzy; O-antigen ligase [Salmonella enterica subsp. enterica serovar Enteritidis str. P125109 | 550537.5]
Salmonella_enterica	002361	GCF_001705365.1_ASM170536v1	NZ_CP015157.1	lcl|NZ_CP015157.1_prot_WP_000958465.1_3712	Chromosome	none	3898031	3899245	fig|990282.4.peg.3880|STMUK_3699|VBISalEnt184625_3880| Oligosaccharide repeat unit polymerase Wzy; O-antigen ligase [Salmonella enterica subsp. enterica serovar Typhimurium str. UK-1 | 990282.4]
Salmonella_enterica	002361	GCF_001713515.2_ASM171351v2	NZ_CP074661.1	lcl|NZ_CP074661.1_prot_WP_000958457.1_123	Chromosome	none	129075	130289	fig|550537.5.peg.3607|SEN3535|VBISalEnt14964_3607| Oligosaccharide repeat unit polymerase Wzy; O-antigen ligase [Salmonella enterica subsp. enterica serovar Enteritidis str. P125109 | 550537.5]
Salmonella_enterica	002361	GCF_001729225.1_ASM172922v1	NZ_CP016385.1	lcl|NZ_CP016385.1_prot_WP_000958458.1_3711	Chromosome	none	3904637	3905851	fig|990282.4.peg.3880|STMUK_3699|VBISalEnt184625_3880| Oligosaccharide repeat unit polymerase Wzy; O-antigen ligase [Salmonella enterica subsp. enterica serovar Typhimurium str. UK-1 | 990282.4]
Salmonella_enterica	002361	GCF_001756025.2_ASM175602v2	NZ_CP074663.1	lcl|NZ_CP074663.1_prot_WP_000958458.1_131	Chromosome	none	135508	136722	fig|990282.4.peg.3880|STMUK_3699|VBISalEnt184625_3880| Oligosaccharide repeat unit polymerase Wzy; O-antigen ligase [Salmonella enterica subsp. enterica serovar Typhimurium str. UK-1 | 990282.4]
Salmonella_enterica	002361	GCF_001831555.2_ASM183155v2	NZ_CP075140.1	lcl|NZ_CP075140.1_prot_WP_023247307.1_127	Chromosome	none	132776	133990	fig|550537.5.peg.3607|SEN3535|VBISalEnt14964_3607| Oligosaccharide repeat unit polymerase Wzy; O-antigen ligase [Salmonella enterica subsp. enterica serovar Enteritidis str. P125109 | 550537.5]
Salmonella_enterica	002361	GCF_001831715.2_ASM183171v2	NZ_CP075138.1	lcl|NZ_CP075138.1_prot_WP_001620411.1_126	Chromosome	none	130902	132116	fig|550537.5.peg.3607|SEN3535|VBISalEnt14964_3607| Oligosaccharide repeat unit polymerase Wzy; O-antigen ligase [Salmonella enterica subsp. enterica serovar Enteritidis str. P125109 | 550537.5]
Salmonella_enterica	002361	GCF_001831915.2_ASM183191v2	NZ_CP075137.1	lcl|NZ_CP075137.1_prot_WP_001728215.1_146	Chromosome	none	151988	153202	fig|550537.5.peg.3607|SEN3535|VBISalEnt14964_3607| Oligosaccharide repeat unit polymerase Wzy; O-antigen ligase [Salmonella enterica subsp. enterica serovar Enteritidis str. P125109 | 550537.5]
Salmonella_enterica	002361	GCF_001831985.2_ASM183198v2	NZ_CP075135.1	lcl|NZ_CP075135.1_prot_WP_000958446.1_127	Chromosome	none	130585	131799	fig|550537.5.peg.3607|SEN3535|VBISalEnt14964_3607| Oligosaccharide repeat unit polymerase Wzy; O-antigen ligase [Salmonella enterica subsp. enterica serovar Enteritidis str. P125109 | 550537.5]
Salmonella_enterica	002361	GCF_001832255.2_ASM183225v2	NZ_CP075128.1	lcl|NZ_CP075128.1_prot_WP_023247307.1_127	Chromosome	none	132422	133636	fig|550537.5.peg.3607|SEN3535|VBISalEnt14964_3607| Oligosaccharide repeat unit polymerase Wzy; O-antigen ligase [Salmonella enterica subsp. enterica serovar Enteritidis str. P125109 | 550537.5]
Salmonella_enterica	002361	GCF_001833225.2_ASM183322v2	NZ_CP075134.1	lcl|NZ_CP075134.1_prot_WP_000958457.1_135	Chromosome	none	139681	140895	fig|550537.5.peg.3607|SEN3535|VBISalEnt14964_3607| Oligosaccharide repeat unit polymerase Wzy; O-antigen ligase [Salmonella enterica subsp. enterica serovar Enteritidis str. P125109 | 550537.5]
Salmonella_enterica	002361	GCF_001833255.2_ASM183325v2	NZ_CP075129.1	lcl|NZ_CP075129.1_prot_WP_000958446.1_127	Chromosome	none	130836	132050	fig|550537.5.peg.3607|SEN3535|VBISalEnt14964_3607| Oligosaccharide repeat unit polymerase Wzy; O-antigen ligase [Salmonella enterica subsp. enterica serovar Enteritidis str. P125109 | 550537.5]
Salmonella_enterica	002361	GCF_001833305.2_ASM183330v2	NZ_CP075127.1	lcl|NZ_CP075127.1_prot_WP_000958457.1_135	Chromosome	none	139681	140895	fig|550537.5.peg.3607|SEN3535|VBISalEnt14964_3607| Oligosaccharide repeat unit polymerase Wzy; O-antigen ligase [Salmonella enterica subsp. enterica serovar Enteritidis str. P125109 | 550537.5]
Salmonella_enterica	002361	GCF_001834735.2_ASM183473v2	NZ_CP075132.1	lcl|NZ_CP075132.1_prot_WP_001620411.1_126	Chromosome	none	130902	132116	fig|550537.5.peg.3607|SEN3535|VBISalEnt14964_3607| Oligosaccharide repeat unit polymerase Wzy; O-antigen ligase [Salmonella enterica subsp. enterica serovar Enteritidis str. P125109 | 550537.5]
Salmonella_enterica	002361	GCF_001834965.2_ASM183496v2	NZ_CP075125.1	lcl|NZ_CP075125.1_prot_WP_000958446.1_127	Chromosome	none	130330	131544	fig|550537.5.peg.3607|SEN3535|VBISalEnt14964_3607| Oligosaccharide repeat unit polymerase Wzy; O-antigen ligase [Salmonella enterica subsp. enterica serovar Enteritidis str. P125109 | 550537.5]
Salmonella_enterica	002361	GCF_001886995.1_ASM188699v1	NZ_CP017617.1	lcl|NZ_CP017617.1_prot_WP_000958458.1_3846	Chromosome	none	4016282	4017496	fig|990282.4.peg.3880|STMUK_3699|VBISalEnt184625_3880| Oligosaccharide repeat unit polymerase Wzy; O-antigen ligase [Salmonella enterica subsp. enterica serovar Typhimurium str. UK-1 | 990282.4]
Salmonella_enterica	002361	GCF_001887015.1_ASM188701v1	NZ_CP017621.1	lcl|NZ_CP017621.1_prot_WP_000958458.1_3797	Chromosome	none	4006351	4007565	fig|990282.4.peg.3880|STMUK_3699|VBISalEnt184625_3880| Oligosaccharide repeat unit polymerase Wzy; O-antigen ligase [Salmonella enterica subsp. enterica serovar Typhimurium str. UK-1 | 990282.4]
Salmonella_enterica	002361	GCF_001890165.1_ASM189016v1	NZ_CP016010.1	lcl|NZ_CP016010.1_prot_WP_000958448.1_119	Chromosome	none	126005	127219	fig|550537.5.peg.3607|SEN3535|VBISalEnt14964_3607| Oligosaccharide repeat unit polymerase Wzy; O-antigen ligase [Salmonella enterica subsp. enterica serovar Enteritidis str. P125109 | 550537.5]
Salmonella_enterica	002361	GCF_001890185.1_ASM189018v1	NZ_CP016012.1	lcl|NZ_CP016012.1_prot_WP_000958450.1_128	Chromosome	none	133665	134879	fig|550537.5.peg.3607|SEN3535|VBISalEnt14964_3607| Oligosaccharide repeat unit polymerase Wzy; O-antigen ligase [Salmonella enterica subsp. enterica serovar Enteritidis str. P125109 | 550537.5]
Salmonella_enterica	002361	GCF_001890445.1_ASM189044v1	NZ_CP016014.1	lcl|NZ_CP016014.1_prot_WP_000958448.1_128	Chromosome	none	132860	134074	fig|550537.5.peg.3607|SEN3535|VBISalEnt14964_3607| Oligosaccharide repeat unit polymerase Wzy; O-antigen ligase [Salmonella enterica subsp. enterica serovar Enteritidis str. P125109 | 550537.5]
Salmonella_enterica	002361	GCF_001922165.1_ASM192216v1	NZ_CP013685.1	lcl|NZ_CP013685.1_prot_WP_000958450.1_593	Chromosome	none	654941	656155	fig|550537.5.peg.3607|SEN3535|VBISalEnt14964_3607| Oligosaccharide repeat unit polymerase Wzy; O-antigen ligase [Salmonella enterica subsp. enterica serovar Enteritidis str. P125109 | 550537.5]
Salmonella_enterica	002361	GCF_001922185.1_ASM192218v1	NZ_CP013702.1	lcl|NZ_CP013702.1_prot_WP_075146539.1_3737	Chromosome	none	3911175	3912389	fig|990282.4.peg.3880|STMUK_3699|VBISalEnt184625_3880| Oligosaccharide repeat unit polymerase Wzy; O-antigen ligase [Salmonella enterica subsp. enterica serovar Typhimurium str. UK-1 | 990282.4]
Salmonella_enterica	002361	GCF_001931555.1_ASM193155v1	NZ_CP016406.1	lcl|NZ_CP016406.1_prot_WP_023993470.1_372	Chromosome	none	386880	388094	fig|550537.5.peg.3607|SEN3535|VBISalEnt14964_3607| Oligosaccharide repeat unit polymerase Wzy; O-antigen ligase [Salmonella enterica subsp. enterica serovar Enteritidis str. P125109 | 550537.5]
Salmonella_enterica	002361	GCF_001931575.1_ASM193157v1	NZ_CP016408.1	lcl|NZ_CP016408.1_prot_WP_023993470.1_4076	Chromosome	none	4333748	4334962	fig|550537.5.peg.3607|SEN3535|VBISalEnt14964_3607| Oligosaccharide repeat unit polymerase Wzy; O-antigen ligase [Salmonella enterica subsp. enterica serovar Enteritidis str. P125109 | 550537.5]
Salmonella_enterica	002361	GCF_001931595.1_ASM193159v1	NZ_CP016410.1	lcl|NZ_CP016410.1_prot_WP_023993470.1_4126	Chromosome	none	4373874	4375088	fig|550537.5.peg.3607|SEN3535|VBISalEnt14964_3607| Oligosaccharide repeat unit polymerase Wzy; O-antigen ligase [Salmonella enterica subsp. enterica serovar Enteritidis str. P125109 | 550537.5]
Salmonella_enterica	002361	GCF_001931615.1_ASM193161v1	NZ_CP016412.1	lcl|NZ_CP016412.1_prot_WP_023993470.1_381	Chromosome	none	393082	394296	fig|550537.5.peg.3607|SEN3535|VBISalEnt14964_3607| Oligosaccharide repeat unit polymerase Wzy; O-antigen ligase [Salmonella enterica subsp. enterica serovar Enteritidis str. P125109 | 550537.5]
Salmonella_enterica	002361	GCF_001941405.1_ASM194140v1	NZ_CP008925.1	lcl|NZ_CP008925.1_prot_WP_023193297.1_2559	Chromosome	none	2691566	2692780	fig|550537.5.peg.3607|SEN3535|VBISalEnt14964_3607| Oligosaccharide repeat unit polymerase Wzy; O-antigen ligase [Salmonella enterica subsp. enterica serovar Enteritidis str. P125109 | 550537.5]
Salmonella_enterica	002361	GCF_001952995.1_ASM195299v1	NZ_CP019172.1	lcl|NZ_CP019172.1_prot_WP_000958463.1_132	Chromosome	none	135451	136665	fig|550537.5.peg.3607|SEN3535|VBISalEnt14964_3607| Oligosaccharide repeat unit polymerase Wzy; O-antigen ligase [Salmonella enterica subsp. enterica serovar Enteritidis str. P125109 | 550537.5]
Salmonella_enterica	002361	GCF_001953015.1_ASM195301v1	NZ_CP019196.1	lcl|NZ_CP019196.1_prot_WP_017466098.1_126	Chromosome	none	132156	133370	fig|550537.5.peg.3607|SEN3535|VBISalEnt14964_3607| Oligosaccharide repeat unit polymerase Wzy; O-antigen ligase [Salmonella enterica subsp. enterica serovar Enteritidis str. P125109 | 550537.5]
Salmonella_enterica	002361	GCF_001953035.1_ASM195303v1	NZ_CP019179.1	lcl|NZ_CP019179.1_prot_WP_000958457.1_124	Chromosome	none	128993	130207	fig|550537.5.peg.3607|SEN3535|VBISalEnt14964_3607| Oligosaccharide repeat unit polymerase Wzy; O-antigen ligase [Salmonella enterica subsp. enterica serovar Enteritidis str. P125109 | 550537.5]
Salmonella_enterica	002361	GCF_001953675.1_ASM195367v1	NZ_CP019204.1	lcl|NZ_CP019204.1_prot_WP_000958463.1_132	Chromosome	none	135451	136665	fig|550537.5.peg.3607|SEN3535|VBISalEnt14964_3607| Oligosaccharide repeat unit polymerase Wzy; O-antigen ligase [Salmonella enterica subsp. enterica serovar Enteritidis str. P125109 | 550537.5]
Salmonella_enterica	002361	GCF_001953695.1_ASM195369v1	NZ_CP019206.1	lcl|NZ_CP019206.1_prot_WP_000958463.1_132	Chromosome	none	135451	136665	fig|550537.5.peg.3607|SEN3535|VBISalEnt14964_3607| Oligosaccharide repeat unit polymerase Wzy; O-antigen ligase [Salmonella enterica subsp. enterica serovar Enteritidis str. P125109 | 550537.5]
Salmonella_enterica	002361	GCF_001956735.1_ASM195673v1	NZ_CP019116.1	lcl|NZ_CP019116.1_prot_WP_076166764.1_3566	Chromosome	none	3758064	3759278	fig|550537.5.peg.3607|SEN3535|VBISalEnt14964_3607| Oligosaccharide repeat unit polymerase Wzy; O-antigen ligase [Salmonella enterica subsp. enterica serovar Enteritidis str. P125109 | 550537.5]
Salmonella_enterica	002361	GCF_001969425.1_ASM196942v1	NZ_CP016837.1	lcl|NZ_CP016837.1_prot_WP_001651000.1_219	Chromosome	none	214530	215744	fig|550537.5.peg.3607|SEN3535|VBISalEnt14964_3607| Oligosaccharide repeat unit polymerase Wzy; O-antigen ligase [Salmonella enterica subsp. enterica serovar Enteritidis str. P125109 | 550537.5]
Salmonella_enterica	002361	GCF_001972545.2_ASM197254v2	NZ_CP075118.1	lcl|NZ_CP075118.1_prot_WP_000958457.1_123	Chromosome	none	129076	130290	fig|550537.5.peg.3607|SEN3535|VBISalEnt14964_3607| Oligosaccharide repeat unit polymerase Wzy; O-antigen ligase [Salmonella enterica subsp. enterica serovar Enteritidis str. P125109 | 550537.5]
Salmonella_enterica	002361	GCF_001972625.2_ASM197262v2	NZ_CP075120.1	lcl|NZ_CP075120.1_prot_WP_000958457.1_123	Chromosome	none	129076	130290	fig|550537.5.peg.3607|SEN3535|VBISalEnt14964_3607| Oligosaccharide repeat unit polymerase Wzy; O-antigen ligase [Salmonella enterica subsp. enterica serovar Enteritidis str. P125109 | 550537.5]
Salmonella_enterica	002361	GCF_001973275.2_ASM197327v2	NZ_CP022003.1	lcl|NZ_CP022003.1_prot_WP_000958457.1_123	Chromosome	none	129075	130289	fig|550537.5.peg.3607|SEN3535|VBISalEnt14964_3607| Oligosaccharide repeat unit polymerase Wzy; O-antigen ligase [Salmonella enterica subsp. enterica serovar Enteritidis str. P125109 | 550537.5]
Salmonella_enterica	002361	GCF_001973785.2_ASM197378v2	NZ_CP075122.1	lcl|NZ_CP075122.1_prot_WP_000958457.1_123	Chromosome	none	129076	130290	fig|550537.5.peg.3607|SEN3535|VBISalEnt14964_3607| Oligosaccharide repeat unit polymerase Wzy; O-antigen ligase [Salmonella enterica subsp. enterica serovar Enteritidis str. P125109 | 550537.5]
Salmonella_enterica	002361	GCF_001975245.1_ASM197524v1	NZ_CP019408.1	lcl|NZ_CP019408.1_prot_WP_000958458.1_3656	Chromosome	none	3855877	3857091	fig|990282.4.peg.3880|STMUK_3699|VBISalEnt184625_3880| Oligosaccharide repeat unit polymerase Wzy; O-antigen ligase [Salmonella enterica subsp. enterica serovar Typhimurium str. UK-1 | 990282.4]
Salmonella_enterica	002361	GCF_001975265.1_ASM197526v1	NZ_CP019406.1	lcl|NZ_CP019406.1_prot_WP_000958457.1_3607	Chromosome	none	3797869	3799083	fig|550537.5.peg.3607|SEN3535|VBISalEnt14964_3607| Oligosaccharide repeat unit polymerase Wzy; O-antigen ligase [Salmonella enterica subsp. enterica serovar Enteritidis str. P125109 | 550537.5]
Salmonella_enterica	002361	GCF_001975285.1_ASM197528v1	NZ_CP019403.1	lcl|NZ_CP019403.1_prot_WP_076933349.1_3665	Chromosome	none	3883212	3884426	fig|550537.5.peg.3607|SEN3535|VBISalEnt14964_3607| Oligosaccharide repeat unit polymerase Wzy; O-antigen ligase [Salmonella enterica subsp. enterica serovar Enteritidis str. P125109 | 550537.5]
Salmonella_enterica	002361	GCF_001975305.1_ASM197530v1	NZ_CP019404.1	lcl|NZ_CP019404.1_prot_WP_000958448.1_3709	Chromosome	none	3891369	3892583	fig|550537.5.peg.3607|SEN3535|VBISalEnt14964_3607| Oligosaccharide repeat unit polymerase Wzy; O-antigen ligase [Salmonella enterica subsp. enterica serovar Enteritidis str. P125109 | 550537.5]
Salmonella_enterica	002361	GCF_001975325.1_ASM197532v1	NZ_CP019405.1	lcl|NZ_CP019405.1_prot_WP_076937734.1_3996	Chromosome	none	4248756	4249970	fig|550537.5.peg.3607|SEN3535|VBISalEnt14964_3607| Oligosaccharide repeat unit polymerase Wzy; O-antigen ligase [Salmonella enterica subsp. enterica serovar Enteritidis str. P125109 | 550537.5]
Salmonella_enterica	002361	GCF_001975345.1_ASM197534v1	NZ_CP019407.1	lcl|NZ_CP019407.1_prot_WP_000958462.1_3572	Chromosome	none	3807636	3808850	fig|550537.5.peg.3607|SEN3535|VBISalEnt14964_3607| Oligosaccharide repeat unit polymerase Wzy; O-antigen ligase [Salmonella enterica subsp. enterica serovar Enteritidis str. P125109 | 550537.5]
Salmonella_enterica	002361	GCF_001975365.1_ASM197536v1	NZ_CP019409.1	lcl|NZ_CP019409.1_prot_WP_076935867.1_3537	Chromosome	none	3753329	3754543	fig|550537.5.peg.3607|SEN3535|VBISalEnt14964_3607| Oligosaccharide repeat unit polymerase Wzy; O-antigen ligase [Salmonella enterica subsp. enterica serovar Enteritidis str. P125109 | 550537.5]
Salmonella_enterica	002361	GCF_001975385.1_ASM197538v1	NZ_CP019410.1	lcl|NZ_CP019410.1_prot_WP_076727404.1_3438	Chromosome	none	3666461	3667675	fig|550537.5.peg.3607|SEN3535|VBISalEnt14964_3607| Oligosaccharide repeat unit polymerase Wzy; O-antigen ligase [Salmonella enterica subsp. enterica serovar Enteritidis str. P125109 | 550537.5]
Salmonella_enterica	002361	GCF_001975405.1_ASM197540v1	NZ_CP019411.1	lcl|NZ_CP019411.1_prot_WP_001657713.1_3554	Chromosome	none	3743036	3744250	fig|550537.5.peg.3607|SEN3535|VBISalEnt14964_3607| Oligosaccharide repeat unit polymerase Wzy; O-antigen ligase [Salmonella enterica subsp. enterica serovar Enteritidis str. P125109 | 550537.5]
Salmonella_enterica	002361	GCF_001975425.1_ASM197542v1	NZ_CP019412.1	lcl|NZ_CP019412.1_prot_WP_076735175.1_3444	Chromosome	none	3662153	3663367	fig|550537.5.peg.3607|SEN3535|VBISalEnt14964_3607| Oligosaccharide repeat unit polymerase Wzy; O-antigen ligase [Salmonella enterica subsp. enterica serovar Enteritidis str. P125109 | 550537.5]
Salmonella_enterica	002361	GCF_001975445.1_ASM197544v1	NZ_CP019413.1	lcl|NZ_CP019413.1_prot_WP_020899382.1_3766	Chromosome	none	3982277	3983491	fig|550537.5.peg.3607|SEN3535|VBISalEnt14964_3607| Oligosaccharide repeat unit polymerase Wzy; O-antigen ligase [Salmonella enterica subsp. enterica serovar Enteritidis str. P125109 | 550537.5]
Salmonella_enterica	002361	GCF_001975515.1_ASM197551v1	NZ_CP019414.1	lcl|NZ_CP019414.1_prot_WP_000958448.1_3444	Chromosome	none	3647274	3648488	fig|550537.5.peg.3607|SEN3535|VBISalEnt14964_3607| Oligosaccharide repeat unit polymerase Wzy; O-antigen ligase [Salmonella enterica subsp. enterica serovar Enteritidis str. P125109 | 550537.5]
Salmonella_enterica	002361	GCF_001975555.1_ASM197555v1	NZ_CP019415.1	lcl|NZ_CP019415.1_prot_WP_000958457.1_3607	Chromosome	none	3797827	3799041	fig|550537.5.peg.3607|SEN3535|VBISalEnt14964_3607| Oligosaccharide repeat unit polymerase Wzy; O-antigen ligase [Salmonella enterica subsp. enterica serovar Enteritidis str. P125109 | 550537.5]
Salmonella_enterica	002361	GCF_001975605.1_ASM197560v1	NZ_CP019416.1	lcl|NZ_CP019416.1_prot_WP_000958458.1_3600	Chromosome	none	3795098	3796312	fig|990282.4.peg.3880|STMUK_3699|VBISalEnt184625_3880| Oligosaccharide repeat unit polymerase Wzy; O-antigen ligase [Salmonella enterica subsp. enterica serovar Typhimurium str. UK-1 | 990282.4]
Salmonella_enterica	002361	GCF_001975625.1_ASM197562v1	NZ_CP019417.1	lcl|NZ_CP019417.1_prot_WP_000958447.1_3676	Chromosome	none	3881066	3882280	fig|550537.5.peg.3607|SEN3535|VBISalEnt14964_3607| Oligosaccharide repeat unit polymerase Wzy; O-antigen ligase [Salmonella enterica subsp. enterica serovar Enteritidis str. P125109 | 550537.5]
Salmonella_enterica	002361	GCF_001975645.1_ASM197564v1	NZ_CP019418.1	lcl|NZ_CP019418.1_prot_WP_000958448.1_3476	Chromosome	none	3713657	3714871	fig|550537.5.peg.3607|SEN3535|VBISalEnt14964_3607| Oligosaccharide repeat unit polymerase Wzy; O-antigen ligase [Salmonella enterica subsp. enterica serovar Enteritidis str. P125109 | 550537.5]
Salmonella_enterica	002361	GCF_001989635.1_ASM198963v1	NZ_CP019442.1	lcl|NZ_CP019442.1_prot_WP_000958458.1_1890	Chromosome	none	2034850	2036064	fig|990282.4.peg.3880|STMUK_3699|VBISalEnt184625_3880| Oligosaccharide repeat unit polymerase Wzy; O-antigen ligase [Salmonella enterica subsp. enterica serovar Typhimurium str. UK-1 | 990282.4]
Salmonella_enterica	002361	GCF_002119485.1_ASM211948v1	NZ_CP015574.1	lcl|NZ_CP015574.1_prot_WP_000958471.1_124	Chromosome	none	128643	129857	fig|550537.5.peg.3607|SEN3535|VBISalEnt14964_3607| Oligosaccharide repeat unit polymerase Wzy; O-antigen ligase [Salmonella enterica subsp. enterica serovar Enteritidis str. P125109 | 550537.5]
Salmonella_enterica	002361	GCF_002128365.1_ASM212836v1	NZ_CP020825.1	lcl|NZ_CP020825.1_prot_WP_000958457.1_123	Chromosome	none	129076	130290	fig|550537.5.peg.3607|SEN3535|VBISalEnt14964_3607| Oligosaccharide repeat unit polymerase Wzy; O-antigen ligase [Salmonella enterica subsp. enterica serovar Enteritidis str. P125109 | 550537.5]
Salmonella_enterica	002361	GCF_002128385.1_ASM212838v1	NZ_CP020823.1	lcl|NZ_CP020823.1_prot_WP_000958457.1_123	Chromosome	none	129076	130290	fig|550537.5.peg.3607|SEN3535|VBISalEnt14964_3607| Oligosaccharide repeat unit polymerase Wzy; O-antigen ligase [Salmonella enterica subsp. enterica serovar Enteritidis str. P125109 | 550537.5]
Salmonella_enterica	002361	GCF_002163995.1_ASM216399v1	NZ_CP020922.1	lcl|NZ_CP020922.1_prot_WP_000958458.1_1757	Chromosome	none	1908397	1909611	fig|990282.4.peg.3880|STMUK_3699|VBISalEnt184625_3880| Oligosaccharide repeat unit polymerase Wzy; O-antigen ligase [Salmonella enterica subsp. enterica serovar Typhimurium str. UK-1 | 990282.4]
Salmonella_enterica	002361	GCF_002196535.1_ASM219653v1	NZ_CP017720.1	lcl|NZ_CP017720.1_prot_WP_001635986.1_123	Chromosome	none	129752	130966	fig|550537.5.peg.3607|SEN3535|VBISalEnt14964_3607| Oligosaccharide repeat unit polymerase Wzy; O-antigen ligase [Salmonella enterica subsp. enterica serovar Enteritidis str. P125109 | 550537.5]
Salmonella_enterica	002361	GCF_002201855.1_ASM220185v1	NZ_CP021909.1	lcl|NZ_CP021909.1_prot_WP_000958458.1_4446	Chromosome	none	4719667	4720881	fig|990282.4.peg.3880|STMUK_3699|VBISalEnt184625_3880| Oligosaccharide repeat unit polymerase Wzy; O-antigen ligase [Salmonella enterica subsp. enterica serovar Typhimurium str. UK-1 | 990282.4]
Salmonella_enterica	002361	GCF_002208255.1_ASM220825v1	NZ_CP022034.1	lcl|NZ_CP022034.1_prot_WP_088545998.1_125	Chromosome	none	130989	132203	fig|550537.5.peg.3607|SEN3535|VBISalEnt14964_3607| Oligosaccharide repeat unit polymerase Wzy; O-antigen ligase [Salmonella enterica subsp. enterica serovar Enteritidis str. P125109 | 550537.5]
Salmonella_enterica	002361	GCF_002208315.1_ASM220831v1	NZ_CP022019.1	lcl|NZ_CP022019.1_prot_WP_058107987.1_2788	Chromosome	none	2956881	2958095	fig|550537.5.peg.3607|SEN3535|VBISalEnt14964_3607| Oligosaccharide repeat unit polymerase Wzy; O-antigen ligase [Salmonella enterica subsp. enterica serovar Enteritidis str. P125109 | 550537.5]
Salmonella_enterica	002361	GCF_002208965.1_ASM220896v2	NZ_CP022062.1	lcl|NZ_CP022062.1_prot_WP_000958458.1_2653	Chromosome	none	2798875	2800089	fig|990282.4.peg.3880|STMUK_3699|VBISalEnt184625_3880| Oligosaccharide repeat unit polymerase Wzy; O-antigen ligase [Salmonella enterica subsp. enterica serovar Typhimurium str. UK-1 | 990282.4]
Salmonella_enterica	002361	GCF_002209205.2_ASM220920v2	NZ_CP022069.2	lcl|NZ_CP022069.2_prot_WP_000958448.1_4162	Chromosome	none	4351037	4352251	fig|550537.5.peg.3607|SEN3535|VBISalEnt14964_3607| Oligosaccharide repeat unit polymerase Wzy; O-antigen ligase [Salmonella enterica subsp. enterica serovar Enteritidis str. P125109 | 550537.5]
Salmonella_enterica	002361	GCF_002209225.1_ASM220922v2	NZ_CP022070.1	lcl|NZ_CP022070.1_prot_WP_000958458.1_1327	Chromosome	none	1452503	1453717	fig|990282.4.peg.3880|STMUK_3699|VBISalEnt184625_3880| Oligosaccharide repeat unit polymerase Wzy; O-antigen ligase [Salmonella enterica subsp. enterica serovar Typhimurium str. UK-1 | 990282.4]
Salmonella_enterica	002361	GCF_002210025.1_ASM221002v1	NZ_CP019649.1	lcl|NZ_CP019649.1_prot_WP_000958458.1_3758	Chromosome	none	3929529	3930743	fig|990282.4.peg.3880|STMUK_3699|VBISalEnt184625_3880| Oligosaccharide repeat unit polymerase Wzy; O-antigen ligase [Salmonella enterica subsp. enterica serovar Typhimurium str. UK-1 | 990282.4]
Salmonella_enterica	002361	GCF_002211565.1_ASM221156v1	NZ_CP022116.1	lcl|NZ_CP022116.1_prot_WP_000958457.1_135	Chromosome	none	141819	143033	fig|550537.5.peg.3607|SEN3535|VBISalEnt14964_3607| Oligosaccharide repeat unit polymerase Wzy; O-antigen ligase [Salmonella enterica subsp. enterica serovar Enteritidis str. P125109 | 550537.5]
Salmonella_enterica	002361	GCF_002211585.1_ASM221158v1	NZ_CP022117.1	lcl|NZ_CP022117.1_prot_WP_088729884.1_124	Chromosome	none	130712	131926	fig|550537.5.peg.3607|SEN3535|VBISalEnt14964_3607| Oligosaccharide repeat unit polymerase Wzy; O-antigen ligase [Salmonella enterica subsp. enterica serovar Enteritidis str. P125109 | 550537.5]
Salmonella_enterica	002361	GCF_002211825.1_ASM221182v1	NZ_CP022135.1	lcl|NZ_CP022135.1_prot_WP_023247307.1_132	Chromosome	none	135507	136721	fig|550537.5.peg.3607|SEN3535|VBISalEnt14964_3607| Oligosaccharide repeat unit polymerase Wzy; O-antigen ligase [Salmonella enterica subsp. enterica serovar Enteritidis str. P125109 | 550537.5]
Salmonella_enterica	002361	GCF_002211845.1_ASM221184v1	NZ_CP022138.1	lcl|NZ_CP022138.1_prot_WP_088758398.1_134	Chromosome	none	135968	137182	fig|550537.5.peg.3607|SEN3535|VBISalEnt14964_3607| Oligosaccharide repeat unit polymerase Wzy; O-antigen ligase [Salmonella enterica subsp. enterica serovar Enteritidis str. P125109 | 550537.5]
Salmonella_enterica	002361	GCF_002211865.1_ASM221186v1	NZ_CP022139.1	lcl|NZ_CP022139.1_prot_WP_080225802.1_113	Chromosome	none	120508	121722	fig|550537.5.peg.3607|SEN3535|VBISalEnt14964_3607| Oligosaccharide repeat unit polymerase Wzy; O-antigen ligase [Salmonella enterica subsp. enterica serovar Enteritidis str. P125109 | 550537.5]
Salmonella_enterica	002361	GCF_002211965.1_ASM221196v1	NZ_CP022142.1	lcl|NZ_CP022142.1_prot_WP_053509328.1_116	Chromosome	none	123937	125151	fig|550537.5.peg.3607|SEN3535|VBISalEnt14964_3607| Oligosaccharide repeat unit polymerase Wzy; O-antigen ligase [Salmonella enterica subsp. enterica serovar Enteritidis str. P125109 | 550537.5]
Salmonella_enterica	002361	GCF_002220345.1_ASM222034v1	NZ_CP016754.1	lcl|NZ_CP016754.1_prot_WP_000958457.1_124	Chromosome	none	129021	130235	fig|550537.5.peg.3607|SEN3535|VBISalEnt14964_3607| Oligosaccharide repeat unit polymerase Wzy; O-antigen ligase [Salmonella enterica subsp. enterica serovar Enteritidis str. P125109 | 550537.5]
Salmonella_enterica	002361	GCF_002224405.1_ASM222440v1	NZ_CP022450.1	lcl|NZ_CP022450.1_prot_WP_023227673.1_131	Chromosome	none	134543	135757	fig|550537.5.peg.3607|SEN3535|VBISalEnt14964_3607| Oligosaccharide repeat unit polymerase Wzy; O-antigen ligase [Salmonella enterica subsp. enterica serovar Enteritidis str. P125109 | 550537.5]
Salmonella_enterica	002361	GCF_002234475.1_ASM223447v1	NZ_CP022467.1	lcl|NZ_CP022467.1_prot_WP_093987349.1_140	Chromosome	none	141213	142427	fig|550537.5.peg.3607|SEN3535|VBISalEnt14964_3607| Oligosaccharide repeat unit polymerase Wzy; O-antigen ligase [Salmonella enterica subsp. enterica serovar Enteritidis str. P125109 | 550537.5]
Salmonella_enterica	002361	GCF_002234515.1_ASM223451v1	NZ_CP022489.1	lcl|NZ_CP022489.1_prot_WP_017442136.1_3848	Chromosome	none	4091519	4092733	fig|550537.5.peg.3607|SEN3535|VBISalEnt14964_3607| Oligosaccharide repeat unit polymerase Wzy; O-antigen ligase [Salmonella enterica subsp. enterica serovar Enteritidis str. P125109 | 550537.5]
Salmonella_enterica	002361	GCF_002234735.2_ASM223473v2	NZ_CP022491.1	lcl|NZ_CP022491.1_prot_WP_000958463.1_708	Chromosome	none	777096	778310	fig|550537.5.peg.3607|SEN3535|VBISalEnt14964_3607| Oligosaccharide repeat unit polymerase Wzy; O-antigen ligase [Salmonella enterica subsp. enterica serovar Enteritidis str. P125109 | 550537.5]
Salmonella_enterica	002361	GCF_002234755.2_ASM223475v2	NZ_CP022494.1	lcl|NZ_CP022494.1_prot_WP_001728215.1_1890	Chromosome	none	2031467	2032681	fig|550537.5.peg.3607|SEN3535|VBISalEnt14964_3607| Oligosaccharide repeat unit polymerase Wzy; O-antigen ligase [Salmonella enterica subsp. enterica serovar Enteritidis str. P125109 | 550537.5]
Salmonella_enterica	002361	GCF_002234775.1_ASM223477v1	NZ_CP022490.1	lcl|NZ_CP022490.1_prot_WP_000958444.1_4155	Chromosome	none	4417997	4419211	fig|550537.5.peg.3607|SEN3535|VBISalEnt14964_3607| Oligosaccharide repeat unit polymerase Wzy; O-antigen ligase [Salmonella enterica subsp. enterica serovar Enteritidis str. P125109 | 550537.5]
Salmonella_enterica	002361	GCF_002234795.1_ASM223479v1	NZ_CP022497.1	lcl|NZ_CP022497.1_prot_WP_000958448.1_679	Chromosome	none	708142	709356	fig|550537.5.peg.3607|SEN3535|VBISalEnt14964_3607| Oligosaccharide repeat unit polymerase Wzy; O-antigen ligase [Salmonella enterica subsp. enterica serovar Enteritidis str. P125109 | 550537.5]
Salmonella_enterica	002361	GCF_002234855.1_ASM223485v1	NZ_CP022504.1	lcl|NZ_CP022504.1_prot_WP_058344893.1_2332	Chromosome	none	2529759	2530973	fig|550537.5.peg.3607|SEN3535|VBISalEnt14964_3607| Oligosaccharide repeat unit polymerase Wzy; O-antigen ligase [Salmonella enterica subsp. enterica serovar Enteritidis str. P125109 | 550537.5]
Salmonella_enterica	002361	GCF_002238275.1_ASM223827v1	NZ_CP020492.1	lcl|NZ_CP020492.1_prot_WP_053445114.1_3625	Chromosome	none	3844170	3845384	fig|550537.5.peg.3607|SEN3535|VBISalEnt14964_3607| Oligosaccharide repeat unit polymerase Wzy; O-antigen ligase [Salmonella enterica subsp. enterica serovar Enteritidis str. P125109 | 550537.5]
Salmonella_enterica	002361	GCF_002265865.2_ASM226586v2	NZ_CP075112.1	lcl|NZ_CP075112.1_prot_WP_023225105.1_131	Chromosome	none	135857	137071	fig|550537.5.peg.3607|SEN3535|VBISalEnt14964_3607| Oligosaccharide repeat unit polymerase Wzy; O-antigen ligase [Salmonella enterica subsp. enterica serovar Enteritidis str. P125109 | 550537.5]
Salmonella_enterica	002361	GCF_002266085.2_ASM226608v2	NZ_CP075113.1	lcl|NZ_CP075113.1_prot_WP_000958457.1_124	Chromosome	none	128870	130084	fig|550537.5.peg.3607|SEN3535|VBISalEnt14964_3607| Oligosaccharide repeat unit polymerase Wzy; O-antigen ligase [Salmonella enterica subsp. enterica serovar Enteritidis str. P125109 | 550537.5]
Salmonella_enterica	002361	GCF_002266205.2_ASM226620v2	NZ_CP075115.1	lcl|NZ_CP075115.1_prot_WP_023212615.1_133	Chromosome	none	136631	137845	fig|550537.5.peg.3607|SEN3535|VBISalEnt14964_3607| Oligosaccharide repeat unit polymerase Wzy; O-antigen ligase [Salmonella enterica subsp. enterica serovar Enteritidis str. P125109 | 550537.5]
Salmonella_enterica	002361	GCF_002266325.2_ASM226632v2	NZ_CP075116.1	lcl|NZ_CP075116.1_prot_WP_000958458.1_131	Chromosome	none	135510	136724	fig|990282.4.peg.3880|STMUK_3699|VBISalEnt184625_3880| Oligosaccharide repeat unit polymerase Wzy; O-antigen ligase [Salmonella enterica subsp. enterica serovar Typhimurium str. UK-1 | 990282.4]
Salmonella_enterica	002361	GCF_002290205.1_ASM229020v1	NZ_CP023166.1	lcl|NZ_CP023166.1_prot_WP_000958463.1_125	Chromosome	none	130586	131800	fig|550537.5.peg.3607|SEN3535|VBISalEnt14964_3607| Oligosaccharide repeat unit polymerase Wzy; O-antigen ligase [Salmonella enterica subsp. enterica serovar Enteritidis str. P125109 | 550537.5]
Salmonella_enterica	002361	GCF_002313085.1_ASM231308v1	NZ_CP017232.1	lcl|NZ_CP017232.1_prot_WP_000958457.1_123	Chromosome	none	129007	130221	fig|550537.5.peg.3607|SEN3535|VBISalEnt14964_3607| Oligosaccharide repeat unit polymerase Wzy; O-antigen ligase [Salmonella enterica subsp. enterica serovar Enteritidis str. P125109 | 550537.5]
Salmonella_enterica	002361	GCF_002313105.1_ASM231310v1	NZ_CP017177.1	lcl|NZ_CP017177.1_prot_WP_000958457.1_123	Chromosome	none	129089	130303	fig|550537.5.peg.3607|SEN3535|VBISalEnt14964_3607| Oligosaccharide repeat unit polymerase Wzy; O-antigen ligase [Salmonella enterica subsp. enterica serovar Enteritidis str. P125109 | 550537.5]
Salmonella_enterica	002361	GCF_002313125.1_ASM231312v1	NZ_CP022168.1	lcl|NZ_CP022168.1_prot_WP_000958458.1_131	Chromosome	none	136122	137336	fig|990282.4.peg.3880|STMUK_3699|VBISalEnt184625_3880| Oligosaccharide repeat unit polymerase Wzy; O-antigen ligase [Salmonella enterica subsp. enterica serovar Typhimurium str. UK-1 | 990282.4]
Salmonella_enterica	002361	GCF_002386165.1_ASM238616v1	NZ_CP023508.1	lcl|NZ_CP023508.1_prot_WP_000958455.1_3660	Chromosome	none	3830183	3831397	fig|550537.5.peg.3607|SEN3535|VBISalEnt14964_3607| Oligosaccharide repeat unit polymerase Wzy; O-antigen ligase [Salmonella enterica subsp. enterica serovar Enteritidis str. P125109 | 550537.5]
Salmonella_enterica	002361	GCF_002386325.1_ASM238632v1	NZ_CP023512.1	lcl|NZ_CP023512.1_prot_WP_000958457.1_3146	Chromosome	none	3247923	3249137	fig|550537.5.peg.3607|SEN3535|VBISalEnt14964_3607| Oligosaccharide repeat unit polymerase Wzy; O-antigen ligase [Salmonella enterica subsp. enterica serovar Enteritidis str. P125109 | 550537.5]
Salmonella_enterica	002361	GCF_002504105.1_ASM250410v1	NZ_CP022663.1	lcl|NZ_CP022663.1_prot_WP_097362944.1_4019	Chromosome	none	4062041	4063255	fig|550537.5.peg.3607|SEN3535|VBISalEnt14964_3607| Oligosaccharide repeat unit polymerase Wzy; O-antigen ligase [Salmonella enterica subsp. enterica serovar Enteritidis str. P125109 | 550537.5]
Salmonella_enterica	002361	GCF_002504125.1_ASM250412v1	NZ_CP022658.1	lcl|NZ_CP022658.1_prot_WP_000958448.1_3775	Chromosome	none	3955651	3956865	fig|550537.5.peg.3607|SEN3535|VBISalEnt14964_3607| Oligosaccharide repeat unit polymerase Wzy; O-antigen ligase [Salmonella enterica subsp. enterica serovar Enteritidis str. P125109 | 550537.5]
Salmonella_enterica	002361	GCF_002507715.2_ASM250771v2	NZ_CP075106.1	lcl|NZ_CP075106.1_prot_WP_023244617.1_135	Chromosome	none	140581	141795	fig|550537.5.peg.3607|SEN3535|VBISalEnt14964_3607| Oligosaccharide repeat unit polymerase Wzy; O-antigen ligase [Salmonella enterica subsp. enterica serovar Enteritidis str. P125109 | 550537.5]
Salmonella_enterica	002361	GCF_002507745.2_ASM250774v2	NZ_CP075108.1	lcl|NZ_CP075108.1_prot_WP_000958450.1_119	Chromosome	none	125275	126489	fig|550537.5.peg.3607|SEN3535|VBISalEnt14964_3607| Oligosaccharide repeat unit polymerase Wzy; O-antigen ligase [Salmonella enterica subsp. enterica serovar Enteritidis str. P125109 | 550537.5]
Salmonella_enterica	002361	GCF_002507865.2_ASM250786v2	NZ_CP075107.1	lcl|NZ_CP075107.1_prot_WP_000958452.1_119	Chromosome	none	126014	127228	fig|550537.5.peg.3607|SEN3535|VBISalEnt14964_3607| Oligosaccharide repeat unit polymerase Wzy; O-antigen ligase [Salmonella enterica subsp. enterica serovar Enteritidis str. P125109 | 550537.5]
Salmonella_enterica	002361	GCF_002507875.2_ASM250787v2	NZ_CP075109.1	lcl|NZ_CP075109.1_prot_WP_000958447.1_120	Chromosome	none	125411	126625	fig|550537.5.peg.3607|SEN3535|VBISalEnt14964_3607| Oligosaccharide repeat unit polymerase Wzy; O-antigen ligase [Salmonella enterica subsp. enterica serovar Enteritidis str. P125109 | 550537.5]
Salmonella_enterica	002361	GCF_002507915.2_ASM250791v2	NZ_CP075110.1	lcl|NZ_CP075110.1_prot_WP_000958452.1_137	Chromosome	none	140493	141707	fig|550537.5.peg.3607|SEN3535|VBISalEnt14964_3607| Oligosaccharide repeat unit polymerase Wzy; O-antigen ligase [Salmonella enterica subsp. enterica serovar Enteritidis str. P125109 | 550537.5]
Salmonella_enterica	002361	GCF_002741885.1_ASM274188v1	NZ_CP024165.1	lcl|NZ_CP024165.1_prot_WP_023229746.1_128	Chromosome	none	132703	133917	fig|550537.5.peg.3607|SEN3535|VBISalEnt14964_3607| Oligosaccharide repeat unit polymerase Wzy; O-antigen ligase [Salmonella enterica subsp. enterica serovar Enteritidis str. P125109 | 550537.5]
Salmonella_enterica	002361	GCF_002741905.1_ASM274190v1	NZ_CP024168.1	lcl|NZ_CP024168.1_prot_WP_000958441.1_139	Chromosome	none	147044	148258	fig|550537.5.peg.3607|SEN3535|VBISalEnt14964_3607| Oligosaccharide repeat unit polymerase Wzy; O-antigen ligase [Salmonella enterica subsp. enterica serovar Enteritidis str. P125109 | 550537.5]
Salmonella_enterica	002361	GCF_002760915.1_ASM276091v1	NZ_CP018635.1	lcl|NZ_CP018635.1_prot_WP_000958457.1_650	Chromosome	none	687834	689048	fig|550537.5.peg.3607|SEN3535|VBISalEnt14964_3607| Oligosaccharide repeat unit polymerase Wzy; O-antigen ligase [Salmonella enterica subsp. enterica serovar Enteritidis str. P125109 | 550537.5]
Salmonella_enterica	002361	GCF_002760935.1_ASM276093v1	NZ_CP018640.1	lcl|NZ_CP018640.1_prot_WP_000958457.1_3259	Chromosome	none	3445749	3446963	fig|550537.5.peg.3607|SEN3535|VBISalEnt14964_3607| Oligosaccharide repeat unit polymerase Wzy; O-antigen ligase [Salmonella enterica subsp. enterica serovar Enteritidis str. P125109 | 550537.5]
Salmonella_enterica	002361	GCF_002760955.1_ASM276095v1	NZ_CP018642.1	lcl|NZ_CP018642.1_prot_WP_000958457.1_2422	Chromosome	none	2594528	2595742	fig|550537.5.peg.3607|SEN3535|VBISalEnt14964_3607| Oligosaccharide repeat unit polymerase Wzy; O-antigen ligase [Salmonella enterica subsp. enterica serovar Enteritidis str. P125109 | 550537.5]
Salmonella_enterica	002361	GCF_002760975.1_ASM276097v1	NZ_CP018644.1	lcl|NZ_CP018644.1_prot_WP_000958457.1_385	Chromosome	none	416942	418156	fig|550537.5.peg.3607|SEN3535|VBISalEnt14964_3607| Oligosaccharide repeat unit polymerase Wzy; O-antigen ligase [Salmonella enterica subsp. enterica serovar Enteritidis str. P125109 | 550537.5]
Salmonella_enterica	002361	GCF_002761015.1_ASM276101v1	NZ_CP018647.1	lcl|NZ_CP018647.1_prot_WP_000958457.1_3382	Chromosome	none	3527850	3529064	fig|550537.5.peg.3607|SEN3535|VBISalEnt14964_3607| Oligosaccharide repeat unit polymerase Wzy; O-antigen ligase [Salmonella enterica subsp. enterica serovar Enteritidis str. P125109 | 550537.5]
Salmonella_enterica	002361	GCF_002761035.1_ASM276103v1	NZ_CP018655.1	lcl|NZ_CP018655.1_prot_WP_000958457.1_4203	Chromosome	none	4430884	4432098	fig|550537.5.peg.3607|SEN3535|VBISalEnt14964_3607| Oligosaccharide repeat unit polymerase Wzy; O-antigen ligase [Salmonella enterica subsp. enterica serovar Enteritidis str. P125109 | 550537.5]
Salmonella_enterica	002361	GCF_002761055.1_ASM276105v1	NZ_CP018657.1	lcl|NZ_CP018657.1_prot_WP_000958458.1_2105	Chromosome	none	2186751	2187965	fig|990282.4.peg.3880|STMUK_3699|VBISalEnt184625_3880| Oligosaccharide repeat unit polymerase Wzy; O-antigen ligase [Salmonella enterica subsp. enterica serovar Typhimurium str. UK-1 | 990282.4]
Salmonella_enterica	002361	GCF_002761075.1_ASM276107v1	NZ_CP018659.1	lcl|NZ_CP018659.1_prot_WP_000958457.1_2576	Chromosome	none	2674775	2675989	fig|550537.5.peg.3607|SEN3535|VBISalEnt14964_3607| Oligosaccharide repeat unit polymerase Wzy; O-antigen ligase [Salmonella enterica subsp. enterica serovar Enteritidis str. P125109 | 550537.5]
Salmonella_enterica	002361	GCF_002761095.1_ASM276109v1	NZ_CP018661.1	lcl|NZ_CP018661.1_prot_WP_000958457.1_2290	Chromosome	none	2445321	2446535	fig|550537.5.peg.3607|SEN3535|VBISalEnt14964_3607| Oligosaccharide repeat unit polymerase Wzy; O-antigen ligase [Salmonella enterica subsp. enterica serovar Enteritidis str. P125109 | 550537.5]
Salmonella_enterica	002361	GCF_002761115.1_ASM276111v1	NZ_CP018633.1	lcl|NZ_CP018633.1_prot_WP_000958457.1_636	Chromosome	none	672727	673941	fig|550537.5.peg.3607|SEN3535|VBISalEnt14964_3607| Oligosaccharide repeat unit polymerase Wzy; O-antigen ligase [Salmonella enterica subsp. enterica serovar Enteritidis str. P125109 | 550537.5]
Salmonella_enterica	002361	GCF_002761135.1_ASM276113v1	NZ_CP018637.1	lcl|NZ_CP018637.1_prot_WP_000958457.1_1659	Chromosome	none	1825522	1826736	fig|550537.5.peg.3607|SEN3535|VBISalEnt14964_3607| Oligosaccharide repeat unit polymerase Wzy; O-antigen ligase [Salmonella enterica subsp. enterica serovar Enteritidis str. P125109 | 550537.5]
Salmonella_enterica	002361	GCF_002761155.1_ASM276115v1	NZ_CP018648.1	lcl|NZ_CP018648.1_prot_WP_000958457.1_2095	Chromosome	none	2191965	2193179	fig|550537.5.peg.3607|SEN3535|VBISalEnt14964_3607| Oligosaccharide repeat unit polymerase Wzy; O-antigen ligase [Salmonella enterica subsp. enterica serovar Enteritidis str. P125109 | 550537.5]
Salmonella_enterica	002361	GCF_002761335.1_ASM276133v1	NZ_CP017970.1	lcl|NZ_CP017970.1_prot_WP_000958439.1_214	Chromosome	none	208066	209280	fig|550537.5.peg.3607|SEN3535|VBISalEnt14964_3607| Oligosaccharide repeat unit polymerase Wzy; O-antigen ligase [Salmonella enterica subsp. enterica serovar Enteritidis str. P125109 | 550537.5]
Salmonella_enterica	002361	GCF_002761355.1_ASM276135v1	NZ_CP017971.1	lcl|NZ_CP017971.1_prot_WP_000958439.1_162	Chromosome	none	170994	172208	fig|550537.5.peg.3607|SEN3535|VBISalEnt14964_3607| Oligosaccharide repeat unit polymerase Wzy; O-antigen ligase [Salmonella enterica subsp. enterica serovar Enteritidis str. P125109 | 550537.5]
Salmonella_enterica	002361	GCF_002761375.1_ASM276137v1	NZ_CP017972.1	lcl|NZ_CP017972.1_prot_WP_000958439.1_162	Chromosome	none	170994	172208	fig|550537.5.peg.3607|SEN3535|VBISalEnt14964_3607| Oligosaccharide repeat unit polymerase Wzy; O-antigen ligase [Salmonella enterica subsp. enterica serovar Enteritidis str. P125109 | 550537.5]
Salmonella_enterica	002361	GCF_002761395.1_ASM276139v1	NZ_CP017973.1	lcl|NZ_CP017973.1_prot_WP_000958439.1_163	Chromosome	none	171706	172920	fig|550537.5.peg.3607|SEN3535|VBISalEnt14964_3607| Oligosaccharide repeat unit polymerase Wzy; O-antigen ligase [Salmonella enterica subsp. enterica serovar Enteritidis str. P125109 | 550537.5]
Salmonella_enterica	002361	GCF_002761415.1_ASM276141v1	NZ_CP017974.1	lcl|NZ_CP017974.1_prot_WP_000958439.1_162	Chromosome	none	170897	172111	fig|550537.5.peg.3607|SEN3535|VBISalEnt14964_3607| Oligosaccharide repeat unit polymerase Wzy; O-antigen ligase [Salmonella enterica subsp. enterica serovar Enteritidis str. P125109 | 550537.5]
Salmonella_enterica	002361	GCF_002761435.1_ASM276143v1	NZ_CP017975.1	lcl|NZ_CP017975.1_prot_WP_000958468.1_162	Chromosome	none	170999	172213	fig|990282.4.peg.3880|STMUK_3699|VBISalEnt184625_3880| Oligosaccharide repeat unit polymerase Wzy; O-antigen ligase [Salmonella enterica subsp. enterica serovar Typhimurium str. UK-1 | 990282.4]
Salmonella_enterica	002361	GCF_002761455.1_ASM276145v1	NZ_CP017976.1	lcl|NZ_CP017976.1_prot_WP_000958439.1_162	Chromosome	none	171058	172272	fig|550537.5.peg.3607|SEN3535|VBISalEnt14964_3607| Oligosaccharide repeat unit polymerase Wzy; O-antigen ligase [Salmonella enterica subsp. enterica serovar Enteritidis str. P125109 | 550537.5]
Salmonella_enterica	002361	GCF_002761475.1_ASM276147v1	NZ_CP017977.1	lcl|NZ_CP017977.1_prot_WP_000958472.1_162	Chromosome	none	171052	172266	fig|550537.5.peg.3607|SEN3535|VBISalEnt14964_3607| Oligosaccharide repeat unit polymerase Wzy; O-antigen ligase [Salmonella enterica subsp. enterica serovar Enteritidis str. P125109 | 550537.5]
Salmonella_enterica	002361	GCF_002761495.1_ASM276149v1	NZ_CP017978.1	lcl|NZ_CP017978.1_prot_WP_000958468.1_162	Chromosome	none	170999	172213	fig|990282.4.peg.3880|STMUK_3699|VBISalEnt184625_3880| Oligosaccharide repeat unit polymerase Wzy; O-antigen ligase [Salmonella enterica subsp. enterica serovar Typhimurium str. UK-1 | 990282.4]
Salmonella_enterica	002361	GCF_002762135.3_ASM276213v3	NZ_CP024619.1	lcl|NZ_CP024619.1_prot_WP_000958463.1_134	Chromosome	none	136842	138056	fig|550537.5.peg.3607|SEN3535|VBISalEnt14964_3607| Oligosaccharide repeat unit polymerase Wzy; O-antigen ligase [Salmonella enterica subsp. enterica serovar Enteritidis str. P125109 | 550537.5]
Salmonella_enterica	002361	GCF_002763415.1_ASM276341v1	NZ_CP018651.1	lcl|NZ_CP018651.1_prot_WP_000958457.1_1530	Chromosome	none	1692671	1693885	fig|550537.5.peg.3607|SEN3535|VBISalEnt14964_3607| Oligosaccharide repeat unit polymerase Wzy; O-antigen ligase [Salmonella enterica subsp. enterica serovar Enteritidis str. P125109 | 550537.5]
Salmonella_enterica	002361	GCF_002777175.1_ASM277717v1	NZ_CP017719.1	lcl|NZ_CP017719.1_prot_WP_023244617.1_135	Chromosome	none	140581	141795	fig|550537.5.peg.3607|SEN3535|VBISalEnt14964_3607| Oligosaccharide repeat unit polymerase Wzy; O-antigen ligase [Salmonella enterica subsp. enterica serovar Enteritidis str. P125109 | 550537.5]
Salmonella_enterica	002361	GCF_002794415.1_ASM279441v1	NZ_CP023345.1	lcl|NZ_CP023345.1_prot_WP_023247307.1_3976	Chromosome	none	4259535	4260749	fig|550537.5.peg.3607|SEN3535|VBISalEnt14964_3607| Oligosaccharide repeat unit polymerase Wzy; O-antigen ligase [Salmonella enterica subsp. enterica serovar Enteritidis str. P125109 | 550537.5]
Salmonella_enterica	002361	GCF_002813935.1_ASM281393v1	NZ_CP019383.1	lcl|NZ_CP019383.1_prot_WP_000958457.1_123	Chromosome	none	129076	130290	fig|550537.5.peg.3607|SEN3535|VBISalEnt14964_3607| Oligosaccharide repeat unit polymerase Wzy; O-antigen ligase [Salmonella enterica subsp. enterica serovar Enteritidis str. P125109 | 550537.5]
Salmonella_enterica	002361	GCF_002813975.1_ASM281397v1	NZ_CP015524.1	lcl|NZ_CP015524.1_prot_WP_000958457.1_3542	Chromosome	none	3723091	3724305	fig|550537.5.peg.3607|SEN3535|VBISalEnt14964_3607| Oligosaccharide repeat unit polymerase Wzy; O-antigen ligase [Salmonella enterica subsp. enterica serovar Enteritidis str. P125109 | 550537.5]
Salmonella_enterica	002361	GCF_002813995.1_ASM281399v1	NZ_CP015526.1	lcl|NZ_CP015526.1_prot_WP_000958457.1_3542	Chromosome	none	3722892	3724106	fig|550537.5.peg.3607|SEN3535|VBISalEnt14964_3607| Oligosaccharide repeat unit polymerase Wzy; O-antigen ligase [Salmonella enterica subsp. enterica serovar Enteritidis str. P125109 | 550537.5]
Salmonella_enterica	002361	GCF_002863765.1_ASM286376v1	NZ_CP019174.1	lcl|NZ_CP019174.1_prot_WP_000958452.1_137	Chromosome	none	140493	141707	fig|550537.5.peg.3607|SEN3535|VBISalEnt14964_3607| Oligosaccharide repeat unit polymerase Wzy; O-antigen ligase [Salmonella enterica subsp. enterica serovar Enteritidis str. P125109 | 550537.5]
Salmonella_enterica	002361	GCF_002863785.1_ASM286378v1	NZ_CP019202.1	lcl|NZ_CP019202.1_prot_WP_023993470.1_123	Chromosome	none	129385	130599	fig|550537.5.peg.3607|SEN3535|VBISalEnt14964_3607| Oligosaccharide repeat unit polymerase Wzy; O-antigen ligase [Salmonella enterica subsp. enterica serovar Enteritidis str. P125109 | 550537.5]
Salmonella_enterica	002361	GCF_002900325.1_ASM290032v1	NZ_CP025745.1	lcl|NZ_CP025745.1_prot_WP_017466098.1_126	Chromosome	none	131803	133017	fig|550537.5.peg.3607|SEN3535|VBISalEnt14964_3607| Oligosaccharide repeat unit polymerase Wzy; O-antigen ligase [Salmonella enterica subsp. enterica serovar Enteritidis str. P125109 | 550537.5]
Salmonella_enterica	002361	GCF_002946375.1_ASM294637v1	NZ_CP026609.1	lcl|NZ_CP026609.1_prot_WP_001728215.1_3340	Chromosome	none	3553551	3554765	fig|550537.5.peg.3607|SEN3535|VBISalEnt14964_3607| Oligosaccharide repeat unit polymerase Wzy; O-antigen ligase [Salmonella enterica subsp. enterica serovar Enteritidis str. P125109 | 550537.5]
Salmonella_enterica	002361	GCF_002946675.1_ASM294667v1	NZ_CP026569.1	lcl|NZ_CP026569.1_prot_WP_000958457.1_123	Chromosome	none	129075	130289	fig|550537.5.peg.3607|SEN3535|VBISalEnt14964_3607| Oligosaccharide repeat unit polymerase Wzy; O-antigen ligase [Salmonella enterica subsp. enterica serovar Enteritidis str. P125109 | 550537.5]
Salmonella_enterica	002361	GCF_002947135.1_ASM294713v1	NZ_CP026700.1	lcl|NZ_CP026700.1_prot_WP_000958465.1_1483	Chromosome	none	1606141	1607355	fig|990282.4.peg.3880|STMUK_3699|VBISalEnt184625_3880| Oligosaccharide repeat unit polymerase Wzy; O-antigen ligase [Salmonella enterica subsp. enterica serovar Typhimurium str. UK-1 | 990282.4]
Salmonella_enterica	002361	GCF_002952975.1_ASM295297v1	NZ_CP026327.1	lcl|NZ_CP026327.1_prot_WP_023225105.1_176	Chromosome	none	177152	178366	fig|550537.5.peg.3607|SEN3535|VBISalEnt14964_3607| Oligosaccharide repeat unit polymerase Wzy; O-antigen ligase [Salmonella enterica subsp. enterica serovar Enteritidis str. P125109 | 550537.5]
Salmonella_enterica	002361	GCF_002953175.1_ASM295317v1	NZ_CP026379.1	lcl|NZ_CP026379.1_prot_WP_001651000.1_179	Chromosome	none	180891	182105	fig|550537.5.peg.3607|SEN3535|VBISalEnt14964_3607| Oligosaccharide repeat unit polymerase Wzy; O-antigen ligase [Salmonella enterica subsp. enterica serovar Enteritidis str. P125109 | 550537.5]
Salmonella_enterica	002361	GCF_002982095.1_ASM298209v1	NZ_CP019681.1	lcl|NZ_CP019681.1_prot_WP_000958457.1_3598	Chromosome	none	3789015	3790229	fig|550537.5.peg.3607|SEN3535|VBISalEnt14964_3607| Oligosaccharide repeat unit polymerase Wzy; O-antigen ligase [Salmonella enterica subsp. enterica serovar Enteritidis str. P125109 | 550537.5]
Salmonella_enterica	002361	GCF_002983965.1_ASM298396v1	NZ_CP027414.1	lcl|NZ_CP027414.1_prot_WP_000958465.1_919	Chromosome	none	1020884	1022098	fig|990282.4.peg.3880|STMUK_3699|VBISalEnt184625_3880| Oligosaccharide repeat unit polymerase Wzy; O-antigen ligase [Salmonella enterica subsp. enterica serovar Typhimurium str. UK-1 | 990282.4]
Salmonella_enterica	002361	GCF_002984035.1_ASM298403v1	NZ_CP027412.1	lcl|NZ_CP027412.1_prot_WP_000958458.1_128	Chromosome	none	150067	151281	fig|990282.4.peg.3880|STMUK_3699|VBISalEnt184625_3880| Oligosaccharide repeat unit polymerase Wzy; O-antigen ligase [Salmonella enterica subsp. enterica serovar Typhimurium str. UK-1 | 990282.4]
Salmonella_enterica	002361	GCF_002984285.1_ASM298428v1	NZ_CP027410.1	lcl|NZ_CP027410.1_prot_WP_000958458.1_4173	Chromosome	none	4357927	4359141	fig|990282.4.peg.3880|STMUK_3699|VBISalEnt184625_3880| Oligosaccharide repeat unit polymerase Wzy; O-antigen ligase [Salmonella enterica subsp. enterica serovar Typhimurium str. UK-1 | 990282.4]
Salmonella_enterica	002361	GCF_002999175.1_ASM299917v1	NZ_CP026660.1	lcl|NZ_CP026660.1_prot_WP_023993470.1_3611	Chromosome	none	3803050	3804264	fig|550537.5.peg.3607|SEN3535|VBISalEnt14964_3607| Oligosaccharide repeat unit polymerase Wzy; O-antigen ligase [Salmonella enterica subsp. enterica serovar Enteritidis str. P125109 | 550537.5]
Salmonella_enterica	002361	GCF_003030105.1_ASM303010v1	NZ_CP028169.1	lcl|NZ_CP028169.1_prot_WP_000958466.1_1867	Chromosome	none	2035655	2036869	fig|550537.5.peg.3607|SEN3535|VBISalEnt14964_3607| Oligosaccharide repeat unit polymerase Wzy; O-antigen ligase [Salmonella enterica subsp. enterica serovar Enteritidis str. P125109 | 550537.5]
Salmonella_enterica	002361	GCF_003030125.1_ASM303012v1	NZ_CP028172.1	lcl|NZ_CP028172.1_prot_WP_000958448.1_3583	Chromosome	none	3805050	3806264	fig|550537.5.peg.3607|SEN3535|VBISalEnt14964_3607| Oligosaccharide repeat unit polymerase Wzy; O-antigen ligase [Salmonella enterica subsp. enterica serovar Enteritidis str. P125109 | 550537.5]
Salmonella_enterica	002361	GCF_003030265.1_ASM303026v1	NZ_CP028196.1	lcl|NZ_CP028196.1_prot_WP_080192205.1_4286	Chromosome	none	4527741	4528955	fig|550537.5.peg.3607|SEN3535|VBISalEnt14964_3607| Oligosaccharide repeat unit polymerase Wzy; O-antigen ligase [Salmonella enterica subsp. enterica serovar Enteritidis str. P125109 | 550537.5]
Salmonella_enterica	002361	GCF_003030285.1_ASM303028v1	NZ_CP028199.1	lcl|NZ_CP028199.1_prot_WP_000958458.1_2703	Chromosome	none	2805929	2807143	fig|990282.4.peg.3880|STMUK_3699|VBISalEnt184625_3880| Oligosaccharide repeat unit polymerase Wzy; O-antigen ligase [Salmonella enterica subsp. enterica serovar Typhimurium str. UK-1 | 990282.4]
Salmonella_enterica	002361	GCF_003031835.1_ASM303183v1	NZ_CP020565.1	lcl|NZ_CP020565.1_prot_WP_000958463.1_124	Chromosome	none	129810	131024	fig|550537.5.peg.3607|SEN3535|VBISalEnt14964_3607| Oligosaccharide repeat unit polymerase Wzy; O-antigen ligase [Salmonella enterica subsp. enterica serovar Enteritidis str. P125109 | 550537.5]
Salmonella_enterica	002361	GCF_003031855.1_ASM303185v1	NZ_CP025217.1	lcl|NZ_CP025217.1_prot_WP_000958441.1_139	Chromosome	none	146693	147907	fig|550537.5.peg.3607|SEN3535|VBISalEnt14964_3607| Oligosaccharide repeat unit polymerase Wzy; O-antigen ligase [Salmonella enterica subsp. enterica serovar Enteritidis str. P125109 | 550537.5]
Salmonella_enterica	002361	GCF_003031875.1_ASM303187v1	NZ_CP025218.1	lcl|NZ_CP025218.1_prot_WP_000958441.1_139	Chromosome	none	146693	147907	fig|550537.5.peg.3607|SEN3535|VBISalEnt14964_3607| Oligosaccharide repeat unit polymerase Wzy; O-antigen ligase [Salmonella enterica subsp. enterica serovar Enteritidis str. P125109 | 550537.5]
Salmonella_enterica	002361	GCF_003031995.1_ASM303199v1	NZ_CP025554.1	lcl|NZ_CP025554.1_prot_WP_000958457.1_123	Chromosome	none	128722	129936	fig|550537.5.peg.3607|SEN3535|VBISalEnt14964_3607| Oligosaccharide repeat unit polymerase Wzy; O-antigen ligase [Salmonella enterica subsp. enterica serovar Enteritidis str. P125109 | 550537.5]
Salmonella_enterica	002361	GCF_003032015.1_ASM303201v1	NZ_CP025555.1	lcl|NZ_CP025555.1_prot_WP_000958465.1_131	Chromosome	none	135168	136382	fig|990282.4.peg.3880|STMUK_3699|VBISalEnt184625_3880| Oligosaccharide repeat unit polymerase Wzy; O-antigen ligase [Salmonella enterica subsp. enterica serovar Typhimurium str. UK-1 | 990282.4]
Salmonella_enterica	002361	GCF_003032035.1_ASM303203v1	NZ_CP025559.1	lcl|NZ_CP025559.1_prot_WP_000958457.1_123	Chromosome	none	128722	129936	fig|550537.5.peg.3607|SEN3535|VBISalEnt14964_3607| Oligosaccharide repeat unit polymerase Wzy; O-antigen ligase [Salmonella enterica subsp. enterica serovar Enteritidis str. P125109 | 550537.5]
Salmonella_enterica	002361	GCF_003052785.2_ASM305278v2	NZ_CP028729.1	lcl|NZ_CP028729.1_prot_WP_017466098.1_3712	Chromosome	none	3904473	3905687	fig|550537.5.peg.3607|SEN3535|VBISalEnt14964_3607| Oligosaccharide repeat unit polymerase Wzy; O-antigen ligase [Salmonella enterica subsp. enterica serovar Enteritidis str. P125109 | 550537.5]
Salmonella_enterica	002361	GCF_003054535.1_ASM305453v1	NZ_CP020752.1	lcl|NZ_CP020752.1_prot_WP_108064571.1_162	Chromosome	none	170970	172184	fig|550537.5.peg.3607|SEN3535|VBISalEnt14964_3607| Oligosaccharide repeat unit polymerase Wzy; O-antigen ligase [Salmonella enterica subsp. enterica serovar Enteritidis str. P125109 | 550537.5]
Salmonella_enterica	002361	GCF_003064165.2_ASM306416v2	NZ_CP077691.1	lcl|NZ_CP077691.1_prot_WP_000958448.1_128	Chromosome	none	132792	134006	fig|550537.5.peg.3607|SEN3535|VBISalEnt14964_3607| Oligosaccharide repeat unit polymerase Wzy; O-antigen ligase [Salmonella enterica subsp. enterica serovar Enteritidis str. P125109 | 550537.5]
Salmonella_enterica	002361	GCF_003064365.2_ASM306436v2	NZ_CP077711.1	lcl|NZ_CP077711.1_prot_WP_000958461.1_142	Chromosome	none	138543	139757	fig|550537.5.peg.3607|SEN3535|VBISalEnt14964_3607| Oligosaccharide repeat unit polymerase Wzy; O-antigen ligase [Salmonella enterica subsp. enterica serovar Enteritidis str. P125109 | 550537.5]
Salmonella_enterica	002361	GCF_003064405.2_ASM306440v2	NZ_CP077693.1	lcl|NZ_CP077693.1_prot_WP_000958448.1_128	Chromosome	none	132792	134006	fig|550537.5.peg.3607|SEN3535|VBISalEnt14964_3607| Oligosaccharide repeat unit polymerase Wzy; O-antigen ligase [Salmonella enterica subsp. enterica serovar Enteritidis str. P125109 | 550537.5]
Salmonella_enterica	002361	GCF_003067445.2_ASM306744v2	NZ_CP077704.1	lcl|NZ_CP077704.1_prot_WP_000958443.1_125	Chromosome	none	129286	130500	fig|550537.5.peg.3607|SEN3535|VBISalEnt14964_3607| Oligosaccharide repeat unit polymerase Wzy; O-antigen ligase [Salmonella enterica subsp. enterica serovar Enteritidis str. P125109 | 550537.5]
Salmonella_enterica	002361	GCF_003067765.2_ASM306776v2	NZ_CP077696.1	lcl|NZ_CP077696.1_prot_WP_000958452.1_137	Chromosome	none	140493	141707	fig|550537.5.peg.3607|SEN3535|VBISalEnt14964_3607| Oligosaccharide repeat unit polymerase Wzy; O-antigen ligase [Salmonella enterica subsp. enterica serovar Enteritidis str. P125109 | 550537.5]
Salmonella_enterica	002361	GCF_003067925.2_ASM306792v2	NZ_CP077699.1	lcl|NZ_CP077699.1_prot_WP_000958446.1_127	Chromosome	none	130330	131544	fig|550537.5.peg.3607|SEN3535|VBISalEnt14964_3607| Oligosaccharide repeat unit polymerase Wzy; O-antigen ligase [Salmonella enterica subsp. enterica serovar Enteritidis str. P125109 | 550537.5]
Salmonella_enterica	002361	GCF_003067985.2_ASM306798v2	NZ_CP077702.1	lcl|NZ_CP077702.1_prot_WP_001528174.1_131	Chromosome	none	134955	136169	fig|550537.5.peg.3607|SEN3535|VBISalEnt14964_3607| Oligosaccharide repeat unit polymerase Wzy; O-antigen ligase [Salmonella enterica subsp. enterica serovar Enteritidis str. P125109 | 550537.5]
Salmonella_enterica	002361	GCF_003068025.2_ASM306802v2	NZ_CP077706.1	lcl|NZ_CP077706.1_prot_WP_000958446.1_127	Chromosome	none	130585	131799	fig|550537.5.peg.3607|SEN3535|VBISalEnt14964_3607| Oligosaccharide repeat unit polymerase Wzy; O-antigen ligase [Salmonella enterica subsp. enterica serovar Enteritidis str. P125109 | 550537.5]
Salmonella_enterica	002361	GCF_003068145.2_ASM306814v2	NZ_CP077710.1	lcl|NZ_CP077710.1_prot_WP_023247307.1_127	Chromosome	none	132776	133990	fig|550537.5.peg.3607|SEN3535|VBISalEnt14964_3607| Oligosaccharide repeat unit polymerase Wzy; O-antigen ligase [Salmonella enterica subsp. enterica serovar Enteritidis str. P125109 | 550537.5]
Salmonella_enterica	002361	GCF_003071485.1_ASM307148v1	NZ_CP020912.1	lcl|NZ_CP020912.1_prot_WP_000958472.1_162	Chromosome	none	171049	172263	fig|550537.5.peg.3607|SEN3535|VBISalEnt14964_3607| Oligosaccharide repeat unit polymerase Wzy; O-antigen ligase [Salmonella enterica subsp. enterica serovar Enteritidis str. P125109 | 550537.5]
Salmonella_enterica	002361	GCF_003071545.1_ASM307154v1	NZ_CP027677.1	lcl|NZ_CP027677.1_prot_WP_023225105.1_1895	Chromosome	none	2016042	2017256	fig|550537.5.peg.3607|SEN3535|VBISalEnt14964_3607| Oligosaccharide repeat unit polymerase Wzy; O-antigen ligase [Salmonella enterica subsp. enterica serovar Enteritidis str. P125109 | 550537.5]
Salmonella_enterica	002361	GCF_003073495.1_ASM307349v1	NZ_CP029036.1	lcl|NZ_CP029036.1_prot_WP_000958466.1_127	Chromosome	none	131331	132545	fig|550537.5.peg.3607|SEN3535|VBISalEnt14964_3607| Oligosaccharide repeat unit polymerase Wzy; O-antigen ligase [Salmonella enterica subsp. enterica serovar Enteritidis str. P125109 | 550537.5]
Salmonella_enterica	002361	GCF_003073515.1_ASM307351v1	NZ_CP029041.1	lcl|NZ_CP029041.1_prot_WP_023195502.1_121	Chromosome	none	127917	129131	fig|550537.5.peg.3607|SEN3535|VBISalEnt14964_3607| Oligosaccharide repeat unit polymerase Wzy; O-antigen ligase [Salmonella enterica subsp. enterica serovar Enteritidis str. P125109 | 550537.5]
Salmonella_enterica	002361	GCF_003073535.1_ASM307353v1	NZ_CP029040.1	lcl|NZ_CP029040.1_prot_WP_000958466.1_127	Chromosome	none	131331	132545	fig|550537.5.peg.3607|SEN3535|VBISalEnt14964_3607| Oligosaccharide repeat unit polymerase Wzy; O-antigen ligase [Salmonella enterica subsp. enterica serovar Enteritidis str. P125109 | 550537.5]
Salmonella_enterica	002361	GCF_003073555.1_ASM307355v1	NZ_CP029038.1	lcl|NZ_CP029038.1_prot_WP_000958466.1_127	Chromosome	none	131330	132544	fig|550537.5.peg.3607|SEN3535|VBISalEnt14964_3607| Oligosaccharide repeat unit polymerase Wzy; O-antigen ligase [Salmonella enterica subsp. enterica serovar Enteritidis str. P125109 | 550537.5]
Salmonella_enterica	002361	GCF_003073575.1_ASM307357v1	NZ_CP029035.1	lcl|NZ_CP029035.1_prot_WP_000958472.1_126	Chromosome	none	131746	132960	fig|550537.5.peg.3607|SEN3535|VBISalEnt14964_3607| Oligosaccharide repeat unit polymerase Wzy; O-antigen ligase [Salmonella enterica subsp. enterica serovar Enteritidis str. P125109 | 550537.5]
Salmonella_enterica	002361	GCF_003073595.1_ASM307359v1	NZ_CP029039.1	lcl|NZ_CP029039.1_prot_WP_000958472.1_126	Chromosome	none	131748	132962	fig|550537.5.peg.3607|SEN3535|VBISalEnt14964_3607| Oligosaccharide repeat unit polymerase Wzy; O-antigen ligase [Salmonella enterica subsp. enterica serovar Enteritidis str. P125109 | 550537.5]
Salmonella_enterica	002361	GCF_003130605.1_ASM313060v1	NZ_CP029336.1	lcl|NZ_CP029336.1_prot_WP_000958472.1_126	Chromosome	none	131746	132960	fig|550537.5.peg.3607|SEN3535|VBISalEnt14964_3607| Oligosaccharide repeat unit polymerase Wzy; O-antigen ligase [Salmonella enterica subsp. enterica serovar Enteritidis str. P125109 | 550537.5]
Salmonella_enterica	002361	GCF_003177235.1_ASM317723v1	NZ_CP029567.1	lcl|NZ_CP029567.1_prot_WP_000958458.1_2760	Chromosome	none	2958773	2959987	fig|990282.4.peg.3880|STMUK_3699|VBISalEnt184625_3880| Oligosaccharide repeat unit polymerase Wzy; O-antigen ligase [Salmonella enterica subsp. enterica serovar Typhimurium str. UK-1 | 990282.4]
Salmonella_enterica	002361	GCF_003177255.1_ASM317725v1	NZ_CP029568.1	lcl|NZ_CP029568.1_prot_WP_000958458.1_4294	Chromosome	none	4487780	4488994	fig|990282.4.peg.3880|STMUK_3699|VBISalEnt184625_3880| Oligosaccharide repeat unit polymerase Wzy; O-antigen ligase [Salmonella enterica subsp. enterica serovar Typhimurium str. UK-1 | 990282.4]
Salmonella_enterica	002361	GCF_003181075.1_ASM318107v1	NZ_CP029593.1	lcl|NZ_CP029593.1_prot_WP_000958458.1_1358	Chromosome	none	1468615	1469829	fig|990282.4.peg.3880|STMUK_3699|VBISalEnt184625_3880| Oligosaccharide repeat unit polymerase Wzy; O-antigen ligase [Salmonella enterica subsp. enterica serovar Typhimurium str. UK-1 | 990282.4]
Salmonella_enterica	002361	GCF_003181155.1_ASM318115v1	NZ_CP029595.1	lcl|NZ_CP029595.1_prot_WP_000958458.1_4476	Chromosome	none	4704140	4705354	fig|990282.4.peg.3880|STMUK_3699|VBISalEnt184625_3880| Oligosaccharide repeat unit polymerase Wzy; O-antigen ligase [Salmonella enterica subsp. enterica serovar Typhimurium str. UK-1 | 990282.4]
Salmonella_enterica	002361	GCF_003184325.1_ASM318432v1	NZ_CP028157.1	lcl|NZ_CP028157.1_prot_WP_000958457.1_3575	Chromosome	none	3772541	3773755	fig|550537.5.peg.3607|SEN3535|VBISalEnt14964_3607| Oligosaccharide repeat unit polymerase Wzy; O-antigen ligase [Salmonella enterica subsp. enterica serovar Enteritidis str. P125109 | 550537.5]
Salmonella_enterica	002361	GCF_003184425.1_ASM318442v1	NZ_CP028151.1	lcl|NZ_CP028151.1_prot_WP_000958457.1_3575	Chromosome	none	3772535	3773749	fig|550537.5.peg.3607|SEN3535|VBISalEnt14964_3607| Oligosaccharide repeat unit polymerase Wzy; O-antigen ligase [Salmonella enterica subsp. enterica serovar Enteritidis str. P125109 | 550537.5]
Salmonella_enterica	002361	GCF_003231095.1_ASM323109v1	NZ_CP029800.1	lcl|NZ_CP029800.1_prot_WP_023244617.1_2085	Chromosome	none	2257888	2259102	fig|550537.5.peg.3607|SEN3535|VBISalEnt14964_3607| Oligosaccharide repeat unit polymerase Wzy; O-antigen ligase [Salmonella enterica subsp. enterica serovar Enteritidis str. P125109 | 550537.5]
Salmonella_enterica	002361	GCF_003312565.1_ASM331256v1	NZ_CP030794.1	lcl|NZ_CP030794.1_prot_WP_000958457.1_926	Chromosome	none	982207	983421	fig|550537.5.peg.3607|SEN3535|VBISalEnt14964_3607| Oligosaccharide repeat unit polymerase Wzy; O-antigen ligase [Salmonella enterica subsp. enterica serovar Enteritidis str. P125109 | 550537.5]
Salmonella_enterica	002361	GCF_003324755.1_ASM332475v1	NZ_CP029989.1	lcl|NZ_CP029989.1_prot_WP_023247307.1_114	Chromosome	none	123432	124646	fig|550537.5.peg.3607|SEN3535|VBISalEnt14964_3607| Oligosaccharide repeat unit polymerase Wzy; O-antigen ligase [Salmonella enterica subsp. enterica serovar Enteritidis str. P125109 | 550537.5]
Salmonella_enterica	002361	GCF_003324775.1_ASM332477v1	NZ_CP029991.1	lcl|NZ_CP029991.1_prot_WP_058344893.1_100	Chromosome	none	109993	111207	fig|550537.5.peg.3607|SEN3535|VBISalEnt14964_3607| Oligosaccharide repeat unit polymerase Wzy; O-antigen ligase [Salmonella enterica subsp. enterica serovar Enteritidis str. P125109 | 550537.5]
Salmonella_enterica	002361	GCF_003324795.1_ASM332479v1	NZ_CP029992.1	lcl|NZ_CP029992.1_prot_WP_058114675.1_2012	Chromosome	none	2202161	2203375	fig|550537.5.peg.3607|SEN3535|VBISalEnt14964_3607| Oligosaccharide repeat unit polymerase Wzy; O-antigen ligase [Salmonella enterica subsp. enterica serovar Enteritidis str. P125109 | 550537.5]
Salmonella_enterica	002361	GCF_003324815.1_ASM332481v1	NZ_CP029995.1	lcl|NZ_CP029995.1_prot_WP_023177290.1_124	Chromosome	none	131698	132912	fig|550537.5.peg.3607|SEN3535|VBISalEnt14964_3607| Oligosaccharide repeat unit polymerase Wzy; O-antigen ligase [Salmonella enterica subsp. enterica serovar Enteritidis str. P125109 | 550537.5]
Salmonella_enterica	002361	GCF_003324835.1_ASM332483v1	NZ_CP029999.1	lcl|NZ_CP029999.1_prot_WP_023212615.1_133	Chromosome	none	136642	137856	fig|550537.5.peg.3607|SEN3535|VBISalEnt14964_3607| Oligosaccharide repeat unit polymerase Wzy; O-antigen ligase [Salmonella enterica subsp. enterica serovar Enteritidis str. P125109 | 550537.5]
Salmonella_enterica	002361	GCF_003324855.1_ASM332485v1	NZ_CP030002.1	lcl|NZ_CP030002.1_prot_WP_023212615.1_133	Chromosome	none	136641	137855	fig|550537.5.peg.3607|SEN3535|VBISalEnt14964_3607| Oligosaccharide repeat unit polymerase Wzy; O-antigen ligase [Salmonella enterica subsp. enterica serovar Enteritidis str. P125109 | 550537.5]
Salmonella_enterica	002361	GCF_003324875.1_ASM332487v1	NZ_CP030005.1	lcl|NZ_CP030005.1_prot_WP_080066907.1_123	Chromosome	none	129067	130281	fig|550537.5.peg.3607|SEN3535|VBISalEnt14964_3607| Oligosaccharide repeat unit polymerase Wzy; O-antigen ligase [Salmonella enterica subsp. enterica serovar Enteritidis str. P125109 | 550537.5]
Salmonella_enterica	002361	GCF_003324915.1_ASM332491v1	NZ_CP030181.1	lcl|NZ_CP030181.1_prot_WP_023258778.1_125	Chromosome	none	128534	129748	fig|550537.5.peg.3607|SEN3535|VBISalEnt14964_3607| Oligosaccharide repeat unit polymerase Wzy; O-antigen ligase [Salmonella enterica subsp. enterica serovar Enteritidis str. P125109 | 550537.5]
Salmonella_enterica	002361	GCF_003324935.1_ASM332493v1	NZ_CP030202.1	lcl|NZ_CP030202.1_prot_WP_000958450.1_131	Chromosome	none	136718	137932	fig|550537.5.peg.3607|SEN3535|VBISalEnt14964_3607| Oligosaccharide repeat unit polymerase Wzy; O-antigen ligase [Salmonella enterica subsp. enterica serovar Enteritidis str. P125109 | 550537.5]
Salmonella_enterica	002361	GCF_003324955.1_ASM332495v1	NZ_CP030207.1	lcl|NZ_CP030207.1_prot_WP_000958457.1_124	Chromosome	none	128987	130201	fig|550537.5.peg.3607|SEN3535|VBISalEnt14964_3607| Oligosaccharide repeat unit polymerase Wzy; O-antigen ligase [Salmonella enterica subsp. enterica serovar Enteritidis str. P125109 | 550537.5]
Salmonella_enterica	002361	GCF_003324975.1_ASM332497v1	NZ_CP030209.1	lcl|NZ_CP030209.1_prot_WP_114051313.1_154	Chromosome	none	150505	151719	fig|550537.5.peg.3607|SEN3535|VBISalEnt14964_3607| Oligosaccharide repeat unit polymerase Wzy; O-antigen ligase [Salmonella enterica subsp. enterica serovar Enteritidis str. P125109 | 550537.5]
Salmonella_enterica	002361	GCF_003325015.1_ASM332501v1	NZ_CP030235.1	lcl|NZ_CP030235.1_prot_WP_000958447.1_1651	Chromosome	none	1778266	1779480	fig|550537.5.peg.3607|SEN3535|VBISalEnt14964_3607| Oligosaccharide repeat unit polymerase Wzy; O-antigen ligase [Salmonella enterica subsp. enterica serovar Enteritidis str. P125109 | 550537.5]
Salmonella_enterica	002361	GCF_003325035.1_ASM332503v1	NZ_CP030180.1	lcl|NZ_CP030180.1_prot_WP_023247307.1_126	Chromosome	none	130589	131803	fig|550537.5.peg.3607|SEN3535|VBISalEnt14964_3607| Oligosaccharide repeat unit polymerase Wzy; O-antigen ligase [Salmonella enterica subsp. enterica serovar Enteritidis str. P125109 | 550537.5]
Salmonella_enterica	002361	GCF_003325055.1_ASM332505v1	NZ_CP030185.1	lcl|NZ_CP030185.1_prot_WP_080192205.1_132	Chromosome	none	136674	137888	fig|550537.5.peg.3607|SEN3535|VBISalEnt14964_3607| Oligosaccharide repeat unit polymerase Wzy; O-antigen ligase [Salmonella enterica subsp. enterica serovar Enteritidis str. P125109 | 550537.5]
Salmonella_enterica	002361	GCF_003325075.1_ASM332507v1	NZ_CP030190.1	lcl|NZ_CP030190.1_prot_WP_000958457.1_129	Chromosome	none	136495	137709	fig|550537.5.peg.3607|SEN3535|VBISalEnt14964_3607| Oligosaccharide repeat unit polymerase Wzy; O-antigen ligase [Salmonella enterica subsp. enterica serovar Enteritidis str. P125109 | 550537.5]
Salmonella_enterica	002361	GCF_003325095.1_ASM332509v1	NZ_CP030196.1	lcl|NZ_CP030196.1_prot_WP_017466098.1_141	Chromosome	none	144571	145785	fig|550537.5.peg.3607|SEN3535|VBISalEnt14964_3607| Oligosaccharide repeat unit polymerase Wzy; O-antigen ligase [Salmonella enterica subsp. enterica serovar Enteritidis str. P125109 | 550537.5]
Salmonella_enterica	002361	GCF_003325115.1_ASM332511v1	NZ_CP030194.1	lcl|NZ_CP030194.1_prot_WP_023186076.1_110	Chromosome	none	118070	119284	fig|550537.5.peg.3607|SEN3535|VBISalEnt14964_3607| Oligosaccharide repeat unit polymerase Wzy; O-antigen ligase [Salmonella enterica subsp. enterica serovar Enteritidis str. P125109 | 550537.5]
Salmonella_enterica	002361	GCF_003325135.1_ASM332513v1	NZ_CP030203.1	lcl|NZ_CP030203.1_prot_WP_000958472.1_370	Chromosome	none	390583	391797	fig|550537.5.peg.3607|SEN3535|VBISalEnt14964_3607| Oligosaccharide repeat unit polymerase Wzy; O-antigen ligase [Salmonella enterica subsp. enterica serovar Enteritidis str. P125109 | 550537.5]
Salmonella_enterica	002361	GCF_003325155.1_ASM332515v1	NZ_CP030211.1	lcl|NZ_CP030211.1_prot_WP_000958450.1_131	Chromosome	none	137864	139078	fig|550537.5.peg.3607|SEN3535|VBISalEnt14964_3607| Oligosaccharide repeat unit polymerase Wzy; O-antigen ligase [Salmonella enterica subsp. enterica serovar Enteritidis str. P125109 | 550537.5]
Salmonella_enterica	002361	GCF_003325195.1_ASM332519v1	NZ_CP030217.1	lcl|NZ_CP030217.1_prot_WP_061377051.1_127	Chromosome	none	132901	134115	fig|550537.5.peg.3607|SEN3535|VBISalEnt14964_3607| Oligosaccharide repeat unit polymerase Wzy; O-antigen ligase [Salmonella enterica subsp. enterica serovar Enteritidis str. P125109 | 550537.5]
Salmonella_enterica	002361	GCF_003325215.1_ASM332521v1	NZ_CP030219.1	lcl|NZ_CP030219.1_prot_WP_154807238.1_110	Chromosome	none	118313	119527	fig|550537.5.peg.3607|SEN3535|VBISalEnt14964_3607| Oligosaccharide repeat unit polymerase Wzy; O-antigen ligase [Salmonella enterica subsp. enterica serovar Enteritidis str. P125109 | 550537.5]
Salmonella_enterica	002361	GCF_003325235.1_ASM332523v1	NZ_CP030223.1	lcl|NZ_CP030223.1_prot_WP_000958439.1_125	Chromosome	none	131238	132452	fig|550537.5.peg.3607|SEN3535|VBISalEnt14964_3607| Oligosaccharide repeat unit polymerase Wzy; O-antigen ligase [Salmonella enterica subsp. enterica serovar Enteritidis str. P125109 | 550537.5]
Salmonella_enterica	002361	GCF_003325255.1_ASM332525v1	NZ_CP030225.1	lcl|NZ_CP030225.1_prot_WP_017466098.1_126	Chromosome	none	132134	133348	fig|550537.5.peg.3607|SEN3535|VBISalEnt14964_3607| Oligosaccharide repeat unit polymerase Wzy; O-antigen ligase [Salmonella enterica subsp. enterica serovar Enteritidis str. P125109 | 550537.5]
Salmonella_enterica	002361	GCF_003325315.1_ASM332531v1	NZ_CP030238.1	lcl|NZ_CP030238.1_prot_WP_000958437.1_109	Chromosome	none	116979	118193	fig|550537.5.peg.3607|SEN3535|VBISalEnt14964_3607| Oligosaccharide repeat unit polymerase Wzy; O-antigen ligase [Salmonella enterica subsp. enterica serovar Enteritidis str. P125109 | 550537.5]
Salmonella_enterica	002361	GCF_003325335.1_ASM332533v1	NZ_CP030024.1	lcl|NZ_CP030024.1_prot_WP_023258778.1_125	Chromosome	none	128534	129748	fig|550537.5.peg.3607|SEN3535|VBISalEnt14964_3607| Oligosaccharide repeat unit polymerase Wzy; O-antigen ligase [Salmonella enterica subsp. enterica serovar Enteritidis str. P125109 | 550537.5]
Salmonella_enterica	002361	GCF_003347075.1_ASM334707v1	NZ_CP018219.1	lcl|NZ_CP018219.1_prot_WP_000958458.1_1674	Chromosome	none	1851987	1853201	fig|990282.4.peg.3880|STMUK_3699|VBISalEnt184625_3880| Oligosaccharide repeat unit polymerase Wzy; O-antigen ligase [Salmonella enterica subsp. enterica serovar Typhimurium str. UK-1 | 990282.4]
Salmonella_enterica	002361	GCF_003429365.1_ASM342936v1	NZ_CP023475.1	lcl|NZ_CP023475.1_prot_WP_000958457.1_123	Chromosome	none	129076	130290	fig|550537.5.peg.3607|SEN3535|VBISalEnt14964_3607| Oligosaccharide repeat unit polymerase Wzy; O-antigen ligase [Salmonella enterica subsp. enterica serovar Enteritidis str. P125109 | 550537.5]
Salmonella_enterica	002361	GCF_003429425.1_ASM342942v1	NZ_CP023468.1	lcl|NZ_CP023468.1_prot_WP_001528174.1_3533	Chromosome	none	3751419	3752633	fig|550537.5.peg.3607|SEN3535|VBISalEnt14964_3607| Oligosaccharide repeat unit polymerase Wzy; O-antigen ligase [Salmonella enterica subsp. enterica serovar Enteritidis str. P125109 | 550537.5]
Salmonella_enterica	002361	GCF_003429445.1_ASM342944v1	NZ_CP023470.1	lcl|NZ_CP023470.1_prot_WP_000958455.1_3403	Chromosome	none	3589224	3590438	fig|550537.5.peg.3607|SEN3535|VBISalEnt14964_3607| Oligosaccharide repeat unit polymerase Wzy; O-antigen ligase [Salmonella enterica subsp. enterica serovar Enteritidis str. P125109 | 550537.5]
Salmonella_enterica	002361	GCF_003429465.1_ASM342946v1	NZ_CP023975.1	lcl|NZ_CP023975.1_prot_WP_000958453.1_4496	Chromosome	none	4708095	4709309	fig|550537.5.peg.3607|SEN3535|VBISalEnt14964_3607| Oligosaccharide repeat unit polymerase Wzy; O-antigen ligase [Salmonella enterica subsp. enterica serovar Enteritidis str. P125109 | 550537.5]
Salmonella_enterica	002361	GCF_003515965.1_ASM351596v1	NZ_CP023436.1	lcl|NZ_CP023436.1_prot_WP_000958457.1_123	Chromosome	none	129007	130221	fig|550537.5.peg.3607|SEN3535|VBISalEnt14964_3607| Oligosaccharide repeat unit polymerase Wzy; O-antigen ligase [Salmonella enterica subsp. enterica serovar Enteritidis str. P125109 | 550537.5]
Salmonella_enterica	002361	GCF_003571625.1_ASM357162v1	NZ_CP032194.1	lcl|NZ_CP032194.1_prot_WP_000958466.1_2963	Chromosome	none	3048447	3049661	fig|550537.5.peg.3607|SEN3535|VBISalEnt14964_3607| Oligosaccharide repeat unit polymerase Wzy; O-antigen ligase [Salmonella enterica subsp. enterica serovar Enteritidis str. P125109 | 550537.5]
Salmonella_enterica	002361	GCF_003581245.2_ASM358124v2	NZ_CP074606.1	lcl|NZ_CP074606.1_prot_WP_000958448.1_120	Chromosome	none	126005	127219	fig|550537.5.peg.3607|SEN3535|VBISalEnt14964_3607| Oligosaccharide repeat unit polymerase Wzy; O-antigen ligase [Salmonella enterica subsp. enterica serovar Enteritidis str. P125109 | 550537.5]
Salmonella_enterica	002361	GCF_003589785.1_ASM358978v1	NZ_CP032384.1	lcl|NZ_CP032384.1_prot_WP_000958457.1_1976	Chromosome	none	2135468	2136682	fig|550537.5.peg.3607|SEN3535|VBISalEnt14964_3607| Oligosaccharide repeat unit polymerase Wzy; O-antigen ligase [Salmonella enterica subsp. enterica serovar Enteritidis str. P125109 | 550537.5]
Salmonella_enterica	002361	GCF_003589805.1_ASM358980v1	NZ_CP032387.1	lcl|NZ_CP032387.1_prot_WP_000958457.1_1885	Chromosome	none	1985691	1986905	fig|550537.5.peg.3607|SEN3535|VBISalEnt14964_3607| Oligosaccharide repeat unit polymerase Wzy; O-antigen ligase [Salmonella enterica subsp. enterica serovar Enteritidis str. P125109 | 550537.5]
Salmonella_enterica	002361	GCF_003589825.1_ASM358982v1	NZ_CP032390.1	lcl|NZ_CP032390.1_prot_WP_000958457.1_700	Chromosome	none	741844	743058	fig|550537.5.peg.3607|SEN3535|VBISalEnt14964_3607| Oligosaccharide repeat unit polymerase Wzy; O-antigen ligase [Salmonella enterica subsp. enterica serovar Enteritidis str. P125109 | 550537.5]
Salmonella_enterica	002361	GCF_003589845.1_ASM358984v1	NZ_CP032393.1	lcl|NZ_CP032393.1_prot_WP_000958457.1_680	Chromosome	none	763650	764864	fig|550537.5.peg.3607|SEN3535|VBISalEnt14964_3607| Oligosaccharide repeat unit polymerase Wzy; O-antigen ligase [Salmonella enterica subsp. enterica serovar Enteritidis str. P125109 | 550537.5]
Salmonella_enterica	002361	GCF_003589865.1_ASM358986v1	NZ_CP032396.1	lcl|NZ_CP032396.1_prot_WP_000958457.1_1173	Chromosome	none	1269215	1270429	fig|550537.5.peg.3607|SEN3535|VBISalEnt14964_3607| Oligosaccharide repeat unit polymerase Wzy; O-antigen ligase [Salmonella enterica subsp. enterica serovar Enteritidis str. P125109 | 550537.5]
Salmonella_enterica	002361	GCF_003590695.1_ASM359069v1	NZ_CP032444.1	lcl|NZ_CP032444.1_prot_WP_109187744.1_156	Chromosome	none	162888	164102	fig|550537.5.peg.3607|SEN3535|VBISalEnt14964_3607| Oligosaccharide repeat unit polymerase Wzy; O-antigen ligase [Salmonella enterica subsp. enterica serovar Enteritidis str. P125109 | 550537.5]
Salmonella_enterica	002361	GCF_003590755.1_ASM359075v1	NZ_CP032449.1	lcl|NZ_CP032449.1_prot_WP_000958457.1_157	Chromosome	none	163818	165032	fig|550537.5.peg.3607|SEN3535|VBISalEnt14964_3607| Oligosaccharide repeat unit polymerase Wzy; O-antigen ligase [Salmonella enterica subsp. enterica serovar Enteritidis str. P125109 | 550537.5]
Salmonella_enterica	002361	GCF_003595645.1_ASM359564v1	NZ_CP032446.1	lcl|NZ_CP032446.1_prot_WP_000958457.1_157	Chromosome	none	163440	164654	fig|550537.5.peg.3607|SEN3535|VBISalEnt14964_3607| Oligosaccharide repeat unit polymerase Wzy; O-antigen ligase [Salmonella enterica subsp. enterica serovar Enteritidis str. P125109 | 550537.5]
Salmonella_enterica	002361	GCF_003595725.1_ASM359572v1	NZ_CP032379.1	lcl|NZ_CP032379.1_prot_WP_000958457.1_157	Chromosome	none	163441	164655	fig|550537.5.peg.3607|SEN3535|VBISalEnt14964_3607| Oligosaccharide repeat unit polymerase Wzy; O-antigen ligase [Salmonella enterica subsp. enterica serovar Enteritidis str. P125109 | 550537.5]
Salmonella_enterica	002361	GCF_003606225.1_ASM360622v1	NZ_CP022963.1	lcl|NZ_CP022963.1_prot_WP_000958456.1_122	Chromosome	none	125372	126586	fig|550537.5.peg.3607|SEN3535|VBISalEnt14964_3607| Oligosaccharide repeat unit polymerase Wzy; O-antigen ligase [Salmonella enterica subsp. enterica serovar Enteritidis str. P125109 | 550537.5]
Salmonella_enterica	002361	GCF_003627015.2_ASM362701v2	NZ_CP032622.2	lcl|NZ_CP032622.2_prot_WP_000958444.1_127	Chromosome	none	130908	132122	fig|550537.5.peg.3607|SEN3535|VBISalEnt14964_3607| Oligosaccharide repeat unit polymerase Wzy; O-antigen ligase [Salmonella enterica subsp. enterica serovar Enteritidis str. P125109 | 550537.5]
Salmonella_enterica	002361	GCF_003641265.1_ASM364126v1	NZ_CP032814.1	lcl|NZ_CP032814.1_prot_WP_017442136.1_124	Chromosome	none	128983	130197	fig|550537.5.peg.3607|SEN3535|VBISalEnt14964_3607| Oligosaccharide repeat unit polymerase Wzy; O-antigen ligase [Salmonella enterica subsp. enterica serovar Enteritidis str. P125109 | 550537.5]
Salmonella_enterica	002361	GCF_003641285.1_ASM364128v1	NZ_CP032816.1	lcl|NZ_CP032816.1_prot_WP_000958439.1_126	Chromosome	none	131688	132902	fig|550537.5.peg.3607|SEN3535|VBISalEnt14964_3607| Oligosaccharide repeat unit polymerase Wzy; O-antigen ligase [Salmonella enterica subsp. enterica serovar Enteritidis str. P125109 | 550537.5]
Salmonella_enterica	002361	GCF_003641305.1_ASM364130v1	NZ_CP032815.1	lcl|NZ_CP032815.1_prot_WP_017442136.1_124	Chromosome	none	128983	130197	fig|550537.5.peg.3607|SEN3535|VBISalEnt14964_3607| Oligosaccharide repeat unit polymerase Wzy; O-antigen ligase [Salmonella enterica subsp. enterica serovar Enteritidis str. P125109 | 550537.5]
Salmonella_enterica	002361	GCF_003641325.1_ASM364132v1	NZ_CP032817.1	lcl|NZ_CP032817.1_prot_WP_017442136.1_124	Chromosome	none	128983	130197	fig|550537.5.peg.3607|SEN3535|VBISalEnt14964_3607| Oligosaccharide repeat unit polymerase Wzy; O-antigen ligase [Salmonella enterica subsp. enterica serovar Enteritidis str. P125109 | 550537.5]
Salmonella_enterica	002361	GCF_003691385.1_ASM369138v1	NZ_CP033090.1	lcl|NZ_CP033090.1_prot_WP_000958457.1_123	Chromosome	none	129088	130302	fig|550537.5.peg.3607|SEN3535|VBISalEnt14964_3607| Oligosaccharide repeat unit polymerase Wzy; O-antigen ligase [Salmonella enterica subsp. enterica serovar Enteritidis str. P125109 | 550537.5]
Salmonella_enterica	002361	GCF_003710125.1_ASM371012v1	NZ_CP033338.1	lcl|NZ_CP033338.1_prot_WP_023244617.1_133	Chromosome	none	140581	141795	fig|550537.5.peg.3607|SEN3535|VBISalEnt14964_3607| Oligosaccharide repeat unit polymerase Wzy; O-antigen ligase [Salmonella enterica subsp. enterica serovar Enteritidis str. P125109 | 550537.5]
Salmonella_enterica	002361	GCF_003710145.1_ASM371014v1	NZ_CP033344.1	lcl|NZ_CP033344.1_prot_WP_000958439.1_128	Chromosome	none	132665	133879	fig|550537.5.peg.3607|SEN3535|VBISalEnt14964_3607| Oligosaccharide repeat unit polymerase Wzy; O-antigen ligase [Salmonella enterica subsp. enterica serovar Enteritidis str. P125109 | 550537.5]
Salmonella_enterica	002361	GCF_003710165.1_ASM371016v1	NZ_CP033340.1	lcl|NZ_CP033340.1_prot_WP_000958457.1_123	Chromosome	none	129075	130289	fig|550537.5.peg.3607|SEN3535|VBISalEnt14964_3607| Oligosaccharide repeat unit polymerase Wzy; O-antigen ligase [Salmonella enterica subsp. enterica serovar Enteritidis str. P125109 | 550537.5]
Salmonella_enterica	002361	GCF_003710185.1_ASM371018v1	NZ_CP033345.1	lcl|NZ_CP033345.1_prot_WP_000958441.1_139	Chromosome	none	147047	148261	fig|550537.5.peg.3607|SEN3535|VBISalEnt14964_3607| Oligosaccharide repeat unit polymerase Wzy; O-antigen ligase [Salmonella enterica subsp. enterica serovar Enteritidis str. P125109 | 550537.5]
Salmonella_enterica	002361	GCF_003710205.1_ASM371020v1	NZ_CP033343.1	lcl|NZ_CP033343.1_prot_WP_017442136.1_124	Chromosome	none	128983	130197	fig|550537.5.peg.3607|SEN3535|VBISalEnt14964_3607| Oligosaccharide repeat unit polymerase Wzy; O-antigen ligase [Salmonella enterica subsp. enterica serovar Enteritidis str. P125109 | 550537.5]
Salmonella_enterica	002361	GCF_003716995.1_ASM371699v1	NZ_CP029923.1	lcl|NZ_CP029923.1_prot_WP_000958453.1_3771	Chromosome	none	3915584	3916798	fig|550537.5.peg.3607|SEN3535|VBISalEnt14964_3607| Oligosaccharide repeat unit polymerase Wzy; O-antigen ligase [Salmonella enterica subsp. enterica serovar Enteritidis str. P125109 | 550537.5]
Salmonella_enterica	002361	GCF_003717015.1_ASM371701v1	NZ_CP029886.1	lcl|NZ_CP029886.1_prot_WP_000958453.1_3773	Chromosome	none	3916102	3917316	fig|550537.5.peg.3607|SEN3535|VBISalEnt14964_3607| Oligosaccharide repeat unit polymerase Wzy; O-antigen ligase [Salmonella enterica subsp. enterica serovar Enteritidis str. P125109 | 550537.5]
Salmonella_enterica	002361	GCF_003717035.1_ASM371703v1	NZ_CP029911.1	lcl|NZ_CP029911.1_prot_WP_000958453.1_3755	Chromosome	none	3915792	3917006	fig|550537.5.peg.3607|SEN3535|VBISalEnt14964_3607| Oligosaccharide repeat unit polymerase Wzy; O-antigen ligase [Salmonella enterica subsp. enterica serovar Enteritidis str. P125109 | 550537.5]
Salmonella_enterica	002361	GCF_003717055.1_ASM371705v1	NZ_CP029927.1	lcl|NZ_CP029927.1_prot_WP_000958453.1_3752	Chromosome	none	3894766	3895980	fig|550537.5.peg.3607|SEN3535|VBISalEnt14964_3607| Oligosaccharide repeat unit polymerase Wzy; O-antigen ligase [Salmonella enterica subsp. enterica serovar Enteritidis str. P125109 | 550537.5]
Salmonella_enterica	002361	GCF_003717075.1_ASM371707v1	NZ_CP029928.1	lcl|NZ_CP029928.1_prot_WP_000958453.1_3798	Chromosome	none	3932300	3933514	fig|550537.5.peg.3607|SEN3535|VBISalEnt14964_3607| Oligosaccharide repeat unit polymerase Wzy; O-antigen ligase [Salmonella enterica subsp. enterica serovar Enteritidis str. P125109 | 550537.5]
Salmonella_enterica	002361	GCF_003717095.1_ASM371709v1	NZ_CP029930.1	lcl|NZ_CP029930.1_prot_WP_000958453.1_3771	Chromosome	none	3915255	3916469	fig|550537.5.peg.3607|SEN3535|VBISalEnt14964_3607| Oligosaccharide repeat unit polymerase Wzy; O-antigen ligase [Salmonella enterica subsp. enterica serovar Enteritidis str. P125109 | 550537.5]
Salmonella_enterica	002361	GCF_003717115.1_ASM371711v1	NZ_CP029933.1	lcl|NZ_CP029933.1_prot_WP_000958453.1_3756	Chromosome	none	3915700	3916914	fig|550537.5.peg.3607|SEN3535|VBISalEnt14964_3607| Oligosaccharide repeat unit polymerase Wzy; O-antigen ligase [Salmonella enterica subsp. enterica serovar Enteritidis str. P125109 | 550537.5]
Salmonella_enterica	002361	GCF_003717135.1_ASM371713v1	NZ_CP029936.1	lcl|NZ_CP029936.1_prot_WP_000958453.1_3759	Chromosome	none	3915842	3917056	fig|550537.5.peg.3607|SEN3535|VBISalEnt14964_3607| Oligosaccharide repeat unit polymerase Wzy; O-antigen ligase [Salmonella enterica subsp. enterica serovar Enteritidis str. P125109 | 550537.5]
Salmonella_enterica	002361	GCF_003717215.1_ASM371721v1	NZ_CP029944.1	lcl|NZ_CP029944.1_prot_WP_000958453.1_3757	Chromosome	none	3916051	3917265	fig|550537.5.peg.3607|SEN3535|VBISalEnt14964_3607| Oligosaccharide repeat unit polymerase Wzy; O-antigen ligase [Salmonella enterica subsp. enterica serovar Enteritidis str. P125109 | 550537.5]
Salmonella_enterica	002361	GCF_003717285.1_ASM371728v1	NZ_CP029945.1	lcl|NZ_CP029945.1_prot_WP_000958453.1_3774	Chromosome	none	3917591	3918805	fig|550537.5.peg.3607|SEN3535|VBISalEnt14964_3607| Oligosaccharide repeat unit polymerase Wzy; O-antigen ligase [Salmonella enterica subsp. enterica serovar Enteritidis str. P125109 | 550537.5]
Salmonella_enterica	002361	GCF_003717355.1_ASM371735v1	NZ_CP029946.1	lcl|NZ_CP029946.1_prot_WP_000958453.1_3777	Chromosome	none	3917272	3918486	fig|550537.5.peg.3607|SEN3535|VBISalEnt14964_3607| Oligosaccharide repeat unit polymerase Wzy; O-antigen ligase [Salmonella enterica subsp. enterica serovar Enteritidis str. P125109 | 550537.5]
Salmonella_enterica	002361	GCF_003717395.1_ASM371739v1	NZ_CP029949.1	lcl|NZ_CP029949.1_prot_WP_000958453.1_3758	Chromosome	none	3916004	3917218	fig|550537.5.peg.3607|SEN3535|VBISalEnt14964_3607| Oligosaccharide repeat unit polymerase Wzy; O-antigen ligase [Salmonella enterica subsp. enterica serovar Enteritidis str. P125109 | 550537.5]
Salmonella_enterica	002361	GCF_003717435.1_ASM371743v1	NZ_CP029932.1	lcl|NZ_CP029932.1_prot_WP_000958453.1_3772	Chromosome	none	3915932	3917146	fig|550537.5.peg.3607|SEN3535|VBISalEnt14964_3607| Oligosaccharide repeat unit polymerase Wzy; O-antigen ligase [Salmonella enterica subsp. enterica serovar Enteritidis str. P125109 | 550537.5]
Salmonella_enterica	002361	GCF_003717455.1_ASM371745v1	NZ_CP029938.1	lcl|NZ_CP029938.1_prot_WP_000958453.1_3704	Chromosome	none	3854269	3855483	fig|550537.5.peg.3607|SEN3535|VBISalEnt14964_3607| Oligosaccharide repeat unit polymerase Wzy; O-antigen ligase [Salmonella enterica subsp. enterica serovar Enteritidis str. P125109 | 550537.5]
Salmonella_enterica	002361	GCF_003717475.1_ASM371747v1	NZ_CP029940.1	lcl|NZ_CP029940.1_prot_WP_000958453.1_3774	Chromosome	none	3917884	3919098	fig|550537.5.peg.3607|SEN3535|VBISalEnt14964_3607| Oligosaccharide repeat unit polymerase Wzy; O-antigen ligase [Salmonella enterica subsp. enterica serovar Enteritidis str. P125109 | 550537.5]
Salmonella_enterica	002361	GCF_003717515.1_ASM371751v1	NZ_CP029950.1	lcl|NZ_CP029950.1_prot_WP_000958453.1_3837	Chromosome	none	3953775	3954989	fig|550537.5.peg.3607|SEN3535|VBISalEnt14964_3607| Oligosaccharide repeat unit polymerase Wzy; O-antigen ligase [Salmonella enterica subsp. enterica serovar Enteritidis str. P125109 | 550537.5]
Salmonella_enterica	002361	GCF_003717535.1_ASM371753v1	NZ_CP029954.1	lcl|NZ_CP029954.1_prot_WP_000958453.1_3762	Chromosome	none	3917246	3918460	fig|550537.5.peg.3607|SEN3535|VBISalEnt14964_3607| Oligosaccharide repeat unit polymerase Wzy; O-antigen ligase [Salmonella enterica subsp. enterica serovar Enteritidis str. P125109 | 550537.5]
Salmonella_enterica	002361	GCF_003717575.1_ASM371757v1	NZ_CP029956.1	lcl|NZ_CP029956.1_prot_WP_000958453.1_3806	Chromosome	none	3932543	3933757	fig|550537.5.peg.3607|SEN3535|VBISalEnt14964_3607| Oligosaccharide repeat unit polymerase Wzy; O-antigen ligase [Salmonella enterica subsp. enterica serovar Enteritidis str. P125109 | 550537.5]
Salmonella_enterica	002361	GCF_003717615.1_ASM371761v1	NZ_CP029861.1	lcl|NZ_CP029861.1_prot_WP_000958453.1_3770	Chromosome	none	3915999	3917213	fig|550537.5.peg.3607|SEN3535|VBISalEnt14964_3607| Oligosaccharide repeat unit polymerase Wzy; O-antigen ligase [Salmonella enterica subsp. enterica serovar Enteritidis str. P125109 | 550537.5]
Salmonella_enterica	002361	GCF_003717635.1_ASM371763v1	NZ_CP029907.1	lcl|NZ_CP029907.1_prot_WP_000958453.1_3756	Chromosome	none	3906399	3907613	fig|550537.5.peg.3607|SEN3535|VBISalEnt14964_3607| Oligosaccharide repeat unit polymerase Wzy; O-antigen ligase [Salmonella enterica subsp. enterica serovar Enteritidis str. P125109 | 550537.5]
Salmonella_enterica	002361	GCF_003717655.1_ASM371765v1	NZ_CP029864.1	lcl|NZ_CP029864.1_prot_WP_000958453.1_3801	Chromosome	none	3940422	3941636	fig|550537.5.peg.3607|SEN3535|VBISalEnt14964_3607| Oligosaccharide repeat unit polymerase Wzy; O-antigen ligase [Salmonella enterica subsp. enterica serovar Enteritidis str. P125109 | 550537.5]
Salmonella_enterica	002361	GCF_003717675.1_ASM371767v1	NZ_CP029866.1	lcl|NZ_CP029866.1_prot_WP_000958453.1_3777	Chromosome	none	3923202	3924416	fig|550537.5.peg.3607|SEN3535|VBISalEnt14964_3607| Oligosaccharide repeat unit polymerase Wzy; O-antigen ligase [Salmonella enterica subsp. enterica serovar Enteritidis str. P125109 | 550537.5]
Salmonella_enterica	002361	GCF_003717695.1_ASM371769v1	NZ_CP029868.1	lcl|NZ_CP029868.1_prot_WP_000958453.1_3755	Chromosome	none	3918158	3919372	fig|550537.5.peg.3607|SEN3535|VBISalEnt14964_3607| Oligosaccharide repeat unit polymerase Wzy; O-antigen ligase [Salmonella enterica subsp. enterica serovar Enteritidis str. P125109 | 550537.5]
Salmonella_enterica	002361	GCF_003717715.1_ASM371771v1	NZ_CP029862.1	lcl|NZ_CP029862.1_prot_WP_000958453.1_3791	Chromosome	none	3946689	3947903	fig|550537.5.peg.3607|SEN3535|VBISalEnt14964_3607| Oligosaccharide repeat unit polymerase Wzy; O-antigen ligase [Salmonella enterica subsp. enterica serovar Enteritidis str. P125109 | 550537.5]
Salmonella_enterica	002361	GCF_003717735.1_ASM371773v1	NZ_CP029872.1	lcl|NZ_CP029872.1_prot_WP_000958453.1_3755	Chromosome	none	3915610	3916824	fig|550537.5.peg.3607|SEN3535|VBISalEnt14964_3607| Oligosaccharide repeat unit polymerase Wzy; O-antigen ligase [Salmonella enterica subsp. enterica serovar Enteritidis str. P125109 | 550537.5]
Salmonella_enterica	002361	GCF_003717755.1_ASM371775v1	NZ_CP029897.1	lcl|NZ_CP029897.1_prot_WP_000958453.1_3930	Chromosome	none	4030149	4031363	fig|550537.5.peg.3607|SEN3535|VBISalEnt14964_3607| Oligosaccharide repeat unit polymerase Wzy; O-antigen ligase [Salmonella enterica subsp. enterica serovar Enteritidis str. P125109 | 550537.5]
Salmonella_enterica	002361	GCF_003717775.1_ASM371777v1	NZ_CP029870.1	lcl|NZ_CP029870.1_prot_WP_000958453.1_3736	Chromosome	none	3867528	3868742	fig|550537.5.peg.3607|SEN3535|VBISalEnt14964_3607| Oligosaccharide repeat unit polymerase Wzy; O-antigen ligase [Salmonella enterica subsp. enterica serovar Enteritidis str. P125109 | 550537.5]
Salmonella_enterica	002361	GCF_003717795.1_ASM371779v1	NZ_CP029919.1	lcl|NZ_CP029919.1_prot_WP_000958453.1_3756	Chromosome	none	3906517	3907731	fig|550537.5.peg.3607|SEN3535|VBISalEnt14964_3607| Oligosaccharide repeat unit polymerase Wzy; O-antigen ligase [Salmonella enterica subsp. enterica serovar Enteritidis str. P125109 | 550537.5]
Salmonella_enterica	002361	GCF_003717815.1_ASM371781v1	NZ_CP029873.1	lcl|NZ_CP029873.1_prot_WP_000958453.1_3755	Chromosome	none	3915291	3916505	fig|550537.5.peg.3607|SEN3535|VBISalEnt14964_3607| Oligosaccharide repeat unit polymerase Wzy; O-antigen ligase [Salmonella enterica subsp. enterica serovar Enteritidis str. P125109 | 550537.5]
Salmonella_enterica	002361	GCF_003717835.1_ASM371783v1	NZ_CP029888.1	lcl|NZ_CP029888.1_prot_WP_000958453.1_3805	Chromosome	none	3941726	3942940	fig|550537.5.peg.3607|SEN3535|VBISalEnt14964_3607| Oligosaccharide repeat unit polymerase Wzy; O-antigen ligase [Salmonella enterica subsp. enterica serovar Enteritidis str. P125109 | 550537.5]
Salmonella_enterica	002361	GCF_003717855.1_ASM371785v1	NZ_CP029881.1	lcl|NZ_CP029881.1_prot_WP_000958453.1_3775	Chromosome	none	3923889	3925103	fig|550537.5.peg.3607|SEN3535|VBISalEnt14964_3607| Oligosaccharide repeat unit polymerase Wzy; O-antigen ligase [Salmonella enterica subsp. enterica serovar Enteritidis str. P125109 | 550537.5]
Salmonella_enterica	002361	GCF_003717875.1_ASM371787v1	NZ_CP029890.1	lcl|NZ_CP029890.1_prot_WP_000958453.1_3796	Chromosome	none	3924201	3925415	fig|550537.5.peg.3607|SEN3535|VBISalEnt14964_3607| Oligosaccharide repeat unit polymerase Wzy; O-antigen ligase [Salmonella enterica subsp. enterica serovar Enteritidis str. P125109 | 550537.5]
Salmonella_enterica	002361	GCF_003717895.1_ASM371789v1	NZ_CP029892.1	lcl|NZ_CP029892.1_prot_WP_000958453.1_3804	Chromosome	none	3941137	3942351	fig|550537.5.peg.3607|SEN3535|VBISalEnt14964_3607| Oligosaccharide repeat unit polymerase Wzy; O-antigen ligase [Salmonella enterica subsp. enterica serovar Enteritidis str. P125109 | 550537.5]
Salmonella_enterica	002361	GCF_003717915.1_ASM371791v1	NZ_CP029913.1	lcl|NZ_CP029913.1_prot_WP_000958453.1_3771	Chromosome	none	3916726	3917940	fig|550537.5.peg.3607|SEN3535|VBISalEnt14964_3607| Oligosaccharide repeat unit polymerase Wzy; O-antigen ligase [Salmonella enterica subsp. enterica serovar Enteritidis str. P125109 | 550537.5]
Salmonella_enterica	002361	GCF_003717935.1_ASM371793v1	NZ_CP029882.1	lcl|NZ_CP029882.1_prot_WP_000958453.1_3756	Chromosome	none	3906031	3907245	fig|550537.5.peg.3607|SEN3535|VBISalEnt14964_3607| Oligosaccharide repeat unit polymerase Wzy; O-antigen ligase [Salmonella enterica subsp. enterica serovar Enteritidis str. P125109 | 550537.5]
Salmonella_enterica	002361	GCF_003717955.1_ASM371795v1	NZ_CP029899.1	lcl|NZ_CP029899.1_prot_WP_000958453.1_3776	Chromosome	none	3907655	3908869	fig|550537.5.peg.3607|SEN3535|VBISalEnt14964_3607| Oligosaccharide repeat unit polymerase Wzy; O-antigen ligase [Salmonella enterica subsp. enterica serovar Enteritidis str. P125109 | 550537.5]
Salmonella_enterica	002361	GCF_003717975.1_ASM371797v1	NZ_CP029900.1	lcl|NZ_CP029900.1_prot_WP_000958453.1_3777	Chromosome	none	3933449	3934663	fig|550537.5.peg.3607|SEN3535|VBISalEnt14964_3607| Oligosaccharide repeat unit polymerase Wzy; O-antigen ligase [Salmonella enterica subsp. enterica serovar Enteritidis str. P125109 | 550537.5]
Salmonella_enterica	002361	GCF_003717995.1_ASM371799v1	NZ_CP029875.1	lcl|NZ_CP029875.1_prot_WP_000958453.1_3779	Chromosome	none	3933027	3934241	fig|550537.5.peg.3607|SEN3535|VBISalEnt14964_3607| Oligosaccharide repeat unit polymerase Wzy; O-antigen ligase [Salmonella enterica subsp. enterica serovar Enteritidis str. P125109 | 550537.5]
Salmonella_enterica	002361	GCF_003718015.1_ASM371801v1	NZ_CP029914.1	lcl|NZ_CP029914.1_prot_WP_000958453.1_3777	Chromosome	none	3907733	3908947	fig|550537.5.peg.3607|SEN3535|VBISalEnt14964_3607| Oligosaccharide repeat unit polymerase Wzy; O-antigen ligase [Salmonella enterica subsp. enterica serovar Enteritidis str. P125109 | 550537.5]
Salmonella_enterica	002361	GCF_003718035.1_ASM371803v1	NZ_CP029915.1	lcl|NZ_CP029915.1_prot_WP_000958453.1_3794	Chromosome	none	3932103	3933317	fig|550537.5.peg.3607|SEN3535|VBISalEnt14964_3607| Oligosaccharide repeat unit polymerase Wzy; O-antigen ligase [Salmonella enterica subsp. enterica serovar Enteritidis str. P125109 | 550537.5]
Salmonella_enterica	002361	GCF_003718055.1_ASM371805v1	NZ_CP029894.1	lcl|NZ_CP029894.1_prot_WP_000958453.1_3785	Chromosome	none	3939833	3941047	fig|550537.5.peg.3607|SEN3535|VBISalEnt14964_3607| Oligosaccharide repeat unit polymerase Wzy; O-antigen ligase [Salmonella enterica subsp. enterica serovar Enteritidis str. P125109 | 550537.5]
Salmonella_enterica	002361	GCF_003718075.1_ASM371807v1	NZ_CP029920.1	lcl|NZ_CP029920.1_prot_WP_000958453.1_3778	Chromosome	none	3932802	3934016	fig|550537.5.peg.3607|SEN3535|VBISalEnt14964_3607| Oligosaccharide repeat unit polymerase Wzy; O-antigen ligase [Salmonella enterica subsp. enterica serovar Enteritidis str. P125109 | 550537.5]
Salmonella_enterica	002361	GCF_003718095.1_ASM371809v1	NZ_CP029922.1	lcl|NZ_CP029922.1_prot_WP_000958453.1_3752	Chromosome	none	3914923	3916137	fig|550537.5.peg.3607|SEN3535|VBISalEnt14964_3607| Oligosaccharide repeat unit polymerase Wzy; O-antigen ligase [Salmonella enterica subsp. enterica serovar Enteritidis str. P125109 | 550537.5]
Salmonella_enterica	002361	GCF_003718115.1_ASM371811v1	NZ_CP029883.1	lcl|NZ_CP029883.1_prot_WP_000958453.1_3788	Chromosome	none	3940416	3941630	fig|550537.5.peg.3607|SEN3535|VBISalEnt14964_3607| Oligosaccharide repeat unit polymerase Wzy; O-antigen ligase [Salmonella enterica subsp. enterica serovar Enteritidis str. P125109 | 550537.5]
Salmonella_enterica	002361	GCF_003718135.1_ASM371813v1	NZ_CP029902.1	lcl|NZ_CP029902.1_prot_WP_000958453.1_3808	Chromosome	none	3936891	3938105	fig|550537.5.peg.3607|SEN3535|VBISalEnt14964_3607| Oligosaccharide repeat unit polymerase Wzy; O-antigen ligase [Salmonella enterica subsp. enterica serovar Enteritidis str. P125109 | 550537.5]
Salmonella_enterica	002361	GCF_003718155.1_ASM371815v1	NZ_CP029917.1	lcl|NZ_CP029917.1_prot_WP_000958453.1_3775	Chromosome	none	3933049	3934263	fig|550537.5.peg.3607|SEN3535|VBISalEnt14964_3607| Oligosaccharide repeat unit polymerase Wzy; O-antigen ligase [Salmonella enterica subsp. enterica serovar Enteritidis str. P125109 | 550537.5]
Salmonella_enterica	002361	GCF_003718175.1_ASM371817v1	NZ_CP029885.1	lcl|NZ_CP029885.1_prot_WP_000958453.1_3805	Chromosome	none	3941256	3942470	fig|550537.5.peg.3607|SEN3535|VBISalEnt14964_3607| Oligosaccharide repeat unit polymerase Wzy; O-antigen ligase [Salmonella enterica subsp. enterica serovar Enteritidis str. P125109 | 550537.5]
Salmonella_enterica	002361	GCF_003718195.1_ASM371819v1	NZ_CP029896.1	lcl|NZ_CP029896.1_prot_WP_000958453.1_3756	Chromosome	none	3914537	3915751	fig|550537.5.peg.3607|SEN3535|VBISalEnt14964_3607| Oligosaccharide repeat unit polymerase Wzy; O-antigen ligase [Salmonella enterica subsp. enterica serovar Enteritidis str. P125109 | 550537.5]
Salmonella_enterica	002361	GCF_003718235.1_ASM371823v1	NZ_CP029918.1	lcl|NZ_CP029918.1_prot_WP_000958453.1_3735	Chromosome	none	3894754	3895968	fig|550537.5.peg.3607|SEN3535|VBISalEnt14964_3607| Oligosaccharide repeat unit polymerase Wzy; O-antigen ligase [Salmonella enterica subsp. enterica serovar Enteritidis str. P125109 | 550537.5]
Salmonella_enterica	002361	GCF_003718255.1_ASM371825v1	NZ_CP029904.1	lcl|NZ_CP029904.1_prot_WP_000958453.1_3802	Chromosome	none	3940010	3941224	fig|550537.5.peg.3607|SEN3535|VBISalEnt14964_3607| Oligosaccharide repeat unit polymerase Wzy; O-antigen ligase [Salmonella enterica subsp. enterica serovar Enteritidis str. P125109 | 550537.5]
Salmonella_enterica	002361	GCF_003718275.1_ASM371827v1	NZ_CP029878.1	lcl|NZ_CP029878.1_prot_WP_000958453.1_3758	Chromosome	none	3915493	3916707	fig|550537.5.peg.3607|SEN3535|VBISalEnt14964_3607| Oligosaccharide repeat unit polymerase Wzy; O-antigen ligase [Salmonella enterica subsp. enterica serovar Enteritidis str. P125109 | 550537.5]
Salmonella_enterica	002361	GCF_003718295.1_ASM371829v1	NZ_CP029880.1	lcl|NZ_CP029880.1_prot_WP_000958453.1_3759	Chromosome	none	3916667	3917881	fig|550537.5.peg.3607|SEN3535|VBISalEnt14964_3607| Oligosaccharide repeat unit polymerase Wzy; O-antigen ligase [Salmonella enterica subsp. enterica serovar Enteritidis str. P125109 | 550537.5]
Salmonella_enterica	002361	GCF_003718315.1_ASM371831v1	NZ_CP029909.1	lcl|NZ_CP029909.1_prot_WP_000958453.1_3842	Chromosome	none	3975477	3976691	fig|550537.5.peg.3607|SEN3535|VBISalEnt14964_3607| Oligosaccharide repeat unit polymerase Wzy; O-antigen ligase [Salmonella enterica subsp. enterica serovar Enteritidis str. P125109 | 550537.5]
Salmonella_enterica	002361	GCF_003718355.1_ASM371835v1	NZ_CP029846.1	lcl|NZ_CP029846.1_prot_WP_000958453.1_3779	Chromosome	none	3933949	3935163	fig|550537.5.peg.3607|SEN3535|VBISalEnt14964_3607| Oligosaccharide repeat unit polymerase Wzy; O-antigen ligase [Salmonella enterica subsp. enterica serovar Enteritidis str. P125109 | 550537.5]
Salmonella_enterica	002361	GCF_003718375.1_ASM371837v1	NZ_CP029959.1	lcl|NZ_CP029959.1_prot_WP_000958453.1_3754	Chromosome	none	3867860	3869074	fig|550537.5.peg.3607|SEN3535|VBISalEnt14964_3607| Oligosaccharide repeat unit polymerase Wzy; O-antigen ligase [Salmonella enterica subsp. enterica serovar Enteritidis str. P125109 | 550537.5]
Salmonella_enterica	002361	GCF_003718395.1_ASM371839v1	NZ_CP029960.1	lcl|NZ_CP029960.1_prot_WP_000958453.1_3794	Chromosome	none	3932696	3933910	fig|550537.5.peg.3607|SEN3535|VBISalEnt14964_3607| Oligosaccharide repeat unit polymerase Wzy; O-antigen ligase [Salmonella enterica subsp. enterica serovar Enteritidis str. P125109 | 550537.5]
Salmonella_enterica	002361	GCF_003718415.1_ASM371841v1	NZ_CP029962.1	lcl|NZ_CP029962.1_prot_WP_000958453.1_3756	Chromosome	none	3915835	3917049	fig|550537.5.peg.3607|SEN3535|VBISalEnt14964_3607| Oligosaccharide repeat unit polymerase Wzy; O-antigen ligase [Salmonella enterica subsp. enterica serovar Enteritidis str. P125109 | 550537.5]
Salmonella_enterica	002361	GCF_003718435.1_ASM371843v1	NZ_CP029964.1	lcl|NZ_CP029964.1_prot_WP_000958453.1_3753	Chromosome	none	3915541	3916755	fig|550537.5.peg.3607|SEN3535|VBISalEnt14964_3607| Oligosaccharide repeat unit polymerase Wzy; O-antigen ligase [Salmonella enterica subsp. enterica serovar Enteritidis str. P125109 | 550537.5]
Salmonella_enterica	002361	GCF_003718455.1_ASM371845v1	NZ_CP029848.1	lcl|NZ_CP029848.1_prot_WP_000958453.1_3779	Chromosome	none	3932570	3933784	fig|550537.5.peg.3607|SEN3535|VBISalEnt14964_3607| Oligosaccharide repeat unit polymerase Wzy; O-antigen ligase [Salmonella enterica subsp. enterica serovar Enteritidis str. P125109 | 550537.5]
Salmonella_enterica	002361	GCF_003718475.1_ASM371847v1	NZ_CP029850.1	lcl|NZ_CP029850.1_prot_WP_000958453.1_3796	Chromosome	none	3934444	3935658	fig|550537.5.peg.3607|SEN3535|VBISalEnt14964_3607| Oligosaccharide repeat unit polymerase Wzy; O-antigen ligase [Salmonella enterica subsp. enterica serovar Enteritidis str. P125109 | 550537.5]
Salmonella_enterica	002361	GCF_003718495.1_ASM371849v1	NZ_CP029852.1	lcl|NZ_CP029852.1_prot_WP_000958453.1_3753	Chromosome	none	3914902	3916116	fig|550537.5.peg.3607|SEN3535|VBISalEnt14964_3607| Oligosaccharide repeat unit polymerase Wzy; O-antigen ligase [Salmonella enterica subsp. enterica serovar Enteritidis str. P125109 | 550537.5]
