## Supplementary material for "Prophages and plasmids display opposite trends in the types of accessory genes they carry": Table-S7.tsv (part 254 of 338)

Species	Cluster No.	Assembly	Contig	Protein	Plasmid or Chromosome	VIBRANT	Start	End	Function
Salmonella_enterica	002361	GCF_003718515.1_ASM371851v1	NZ_CP029855.1	lcl|NZ_CP029855.1_prot_WP_000958453.1_3777	Chromosome	none	3932483	3933697	fig|550537.5.peg.3607|SEN3535|VBISalEnt14964_3607| Oligosaccharide repeat unit polymerase Wzy; O-antigen ligase [Salmonella enterica subsp. enterica serovar Enteritidis str. P125109 | 550537.5]
Salmonella_enterica	002361	GCF_003718535.1_ASM371853v1	NZ_CP029856.1	lcl|NZ_CP029856.1_prot_WP_000958453.1_3780	Chromosome	none	3930461	3931675	fig|550537.5.peg.3607|SEN3535|VBISalEnt14964_3607| Oligosaccharide repeat unit polymerase Wzy; O-antigen ligase [Salmonella enterica subsp. enterica serovar Enteritidis str. P125109 | 550537.5]
Salmonella_enterica	002361	GCF_003718555.1_ASM371855v1	NZ_CP029858.1	lcl|NZ_CP029858.1_prot_WP_000958453.1_3797	Chromosome	none	3933760	3934974	fig|550537.5.peg.3607|SEN3535|VBISalEnt14964_3607| Oligosaccharide repeat unit polymerase Wzy; O-antigen ligase [Salmonella enterica subsp. enterica serovar Enteritidis str. P125109 | 550537.5]
Salmonella_enterica	002361	GCF_003718575.1_ASM371857v1	NZ_CP029853.1	lcl|NZ_CP029853.1_prot_WP_000958453.1_3751	Chromosome	none	3866640	3867854	fig|550537.5.peg.3607|SEN3535|VBISalEnt14964_3607| Oligosaccharide repeat unit polymerase Wzy; O-antigen ligase [Salmonella enterica subsp. enterica serovar Enteritidis str. P125109 | 550537.5]
Salmonella_enterica	002361	GCF_003718595.1_ASM371859v1	NZ_CP029863.1	lcl|NZ_CP029863.1_prot_WP_000958453.1_3787	Chromosome	none	3940078	3941292	fig|550537.5.peg.3607|SEN3535|VBISalEnt14964_3607| Oligosaccharide repeat unit polymerase Wzy; O-antigen ligase [Salmonella enterica subsp. enterica serovar Enteritidis str. P125109 | 550537.5]
Salmonella_enterica	002361	GCF_003718615.1_ASM371861v1	NZ_CP029906.1	lcl|NZ_CP029906.1_prot_WP_000958453.1_3776	Chromosome	none	3907726	3908940	fig|550537.5.peg.3607|SEN3535|VBISalEnt14964_3607| Oligosaccharide repeat unit polymerase Wzy; O-antigen ligase [Salmonella enterica subsp. enterica serovar Enteritidis str. P125109 | 550537.5]
Salmonella_enterica	002361	GCF_003718635.1_ASM371863v1	NZ_CP029925.1	lcl|NZ_CP029925.1_prot_WP_000958453.1_3760	Chromosome	none	3918040	3919254	fig|550537.5.peg.3607|SEN3535|VBISalEnt14964_3607| Oligosaccharide repeat unit polymerase Wzy; O-antigen ligase [Salmonella enterica subsp. enterica serovar Enteritidis str. P125109 | 550537.5]
Salmonella_enterica	002361	GCF_003718655.1_ASM371865v1	NZ_CP029958.1	lcl|NZ_CP029958.1_prot_WP_000958453.1_3755	Chromosome	none	3916091	3917305	fig|550537.5.peg.3607|SEN3535|VBISalEnt14964_3607| Oligosaccharide repeat unit polymerase Wzy; O-antigen ligase [Salmonella enterica subsp. enterica serovar Enteritidis str. P125109 | 550537.5]
Salmonella_enterica	002361	GCF_003719215.1_ASM371921v1	NZ_CP029908.1	lcl|NZ_CP029908.1_prot_WP_000958453.1_3734	Chromosome	none	3895193	3896407	fig|550537.5.peg.3607|SEN3535|VBISalEnt14964_3607| Oligosaccharide repeat unit polymerase Wzy; O-antigen ligase [Salmonella enterica subsp. enterica serovar Enteritidis str. P125109 | 550537.5]
Salmonella_enterica	002361	GCF_003719235.1_ASM371923v1	NZ_CP029942.1	lcl|NZ_CP029942.1_prot_WP_000958453.1_3760	Chromosome	none	3917870	3919084	fig|550537.5.peg.3607|SEN3535|VBISalEnt14964_3607| Oligosaccharide repeat unit polymerase Wzy; O-antigen ligase [Salmonella enterica subsp. enterica serovar Enteritidis str. P125109 | 550537.5]
Salmonella_enterica	002361	GCF_003719255.1_ASM371925v1	NZ_CP029952.1	lcl|NZ_CP029952.1_prot_WP_000958453.1_3753	Chromosome	none	3914999	3916213	fig|550537.5.peg.3607|SEN3535|VBISalEnt14964_3607| Oligosaccharide repeat unit polymerase Wzy; O-antigen ligase [Salmonella enterica subsp. enterica serovar Enteritidis str. P125109 | 550537.5]
Salmonella_enterica	002361	GCF_003719555.1_ASM371955v1	NZ_CP029646.1	lcl|NZ_CP029646.1_prot_WP_000958453.1_3770	Chromosome	none	3915182	3916396	fig|550537.5.peg.3607|SEN3535|VBISalEnt14964_3607| Oligosaccharide repeat unit polymerase Wzy; O-antigen ligase [Salmonella enterica subsp. enterica serovar Enteritidis str. P125109 | 550537.5]
Salmonella_enterica	002361	GCF_003856755.1_ASM385675v1	NZ_CP025094.1	lcl|NZ_CP025094.1_prot_WP_000958471.1_124	Chromosome	none	128645	129859	fig|550537.5.peg.3607|SEN3535|VBISalEnt14964_3607| Oligosaccharide repeat unit polymerase Wzy; O-antigen ligase [Salmonella enterica subsp. enterica serovar Enteritidis str. P125109 | 550537.5]
Salmonella_enterica	002361	GCF_003864015.1_ASM386401v1	NZ_CP034230.1	lcl|NZ_CP034230.1_prot_WP_000958465.1_131	Chromosome	none	135503	136717	fig|990282.4.peg.3880|STMUK_3699|VBISalEnt184625_3880| Oligosaccharide repeat unit polymerase Wzy; O-antigen ligase [Salmonella enterica subsp. enterica serovar Typhimurium str. UK-1 | 990282.4]
Salmonella_enterica	002361	GCF_003864035.1_ASM386403v1	NZ_CP034233.1	lcl|NZ_CP034233.1_prot_WP_000958457.1_3905	Chromosome	none	4189465	4190679	fig|550537.5.peg.3607|SEN3535|VBISalEnt14964_3607| Oligosaccharide repeat unit polymerase Wzy; O-antigen ligase [Salmonella enterica subsp. enterica serovar Enteritidis str. P125109 | 550537.5]
Salmonella_enterica	002361	GCF_003864055.1_ASM386405v1	NZ_CP034232.1	lcl|NZ_CP034232.1_prot_WP_000958441.1_139	Chromosome	none	147047	148261	fig|550537.5.peg.3607|SEN3535|VBISalEnt14964_3607| Oligosaccharide repeat unit polymerase Wzy; O-antigen ligase [Salmonella enterica subsp. enterica serovar Enteritidis str. P125109 | 550537.5]
Salmonella_enterica	002361	GCF_003902395.1_ASM390239v2	NZ_CP040699.1	lcl|NZ_CP040699.1_prot_WP_017466098.1_126	Chromosome	none	132157	133371	fig|550537.5.peg.3607|SEN3535|VBISalEnt14964_3607| Oligosaccharide repeat unit polymerase Wzy; O-antigen ligase [Salmonella enterica subsp. enterica serovar Enteritidis str. P125109 | 550537.5]
Salmonella_enterica	002361	GCF_003971525.1_ASM397152v1	NZ_CP031359.1	lcl|NZ_CP031359.1_prot_WP_000958458.1_796	Chromosome	none	849222	850436	fig|990282.4.peg.3880|STMUK_3699|VBISalEnt184625_3880| Oligosaccharide repeat unit polymerase Wzy; O-antigen ligase [Salmonella enterica subsp. enterica serovar Typhimurium str. UK-1 | 990282.4]
Salmonella_enterica	002361	GCF_003986635.1_ASM398663v1	NZ_CP028311.1	lcl|NZ_CP028311.1_prot_WP_000958458.1_144	Chromosome	none	146793	148007	fig|990282.4.peg.3880|STMUK_3699|VBISalEnt184625_3880| Oligosaccharide repeat unit polymerase Wzy; O-antigen ligase [Salmonella enterica subsp. enterica serovar Typhimurium str. UK-1 | 990282.4]
Salmonella_enterica	002361	GCF_003986655.1_ASM398665v1	NZ_CP028314.1	lcl|NZ_CP028314.1_prot_WP_000958458.1_131	Chromosome	none	135522	136736	fig|990282.4.peg.3880|STMUK_3699|VBISalEnt184625_3880| Oligosaccharide repeat unit polymerase Wzy; O-antigen ligase [Salmonella enterica subsp. enterica serovar Typhimurium str. UK-1 | 990282.4]
Salmonella_enterica	002361	GCF_003986675.1_ASM398667v1	NZ_CP028318.1	lcl|NZ_CP028318.1_prot_WP_000958458.1_131	Chromosome	none	135521	136735	fig|990282.4.peg.3880|STMUK_3699|VBISalEnt184625_3880| Oligosaccharide repeat unit polymerase Wzy; O-antigen ligase [Salmonella enterica subsp. enterica serovar Typhimurium str. UK-1 | 990282.4]
Salmonella_enterica	002361	GCF_003994575.1_ASM399457v1	NZ_CP034713.1	lcl|NZ_CP034713.1_prot_WP_080203798.1_132	Chromosome	none	134473	135687	fig|550537.5.peg.3607|SEN3535|VBISalEnt14964_3607| Oligosaccharide repeat unit polymerase Wzy; O-antigen ligase [Salmonella enterica subsp. enterica serovar Enteritidis str. P125109 | 550537.5]
Salmonella_enterica	002361	GCF_003994635.1_ASM399463v1	NZ_CP034717.1	lcl|NZ_CP034717.1_prot_WP_127173322.1_148	Chromosome	none	153068	154282	fig|550537.5.peg.3607|SEN3535|VBISalEnt14964_3607| Oligosaccharide repeat unit polymerase Wzy; O-antigen ligase [Salmonella enterica subsp. enterica serovar Enteritidis str. P125109 | 550537.5]
Salmonella_enterica	002361	GCF_003994655.1_ASM399465v1	NZ_CP034719.1	lcl|NZ_CP034719.1_prot_WP_000958458.1_131	Chromosome	none	135521	136735	fig|990282.4.peg.3880|STMUK_3699|VBISalEnt184625_3880| Oligosaccharide repeat unit polymerase Wzy; O-antigen ligase [Salmonella enterica subsp. enterica serovar Typhimurium str. UK-1 | 990282.4]
Salmonella_enterica	002361	GCF_003994675.1_ASM399467v1	NZ_CP034697.1	lcl|NZ_CP034697.1_prot_WP_127173322.1_155	Chromosome	none	159028	160242	fig|550537.5.peg.3607|SEN3535|VBISalEnt14964_3607| Oligosaccharide repeat unit polymerase Wzy; O-antigen ligase [Salmonella enterica subsp. enterica serovar Enteritidis str. P125109 | 550537.5]
Salmonella_enterica	002361	GCF_003999215.1_ASM399921v1	NZ_CP025736.1	lcl|NZ_CP025736.1_prot_WP_000958458.1_4450	Chromosome	none	4731834	4733048	fig|990282.4.peg.3880|STMUK_3699|VBISalEnt184625_3880| Oligosaccharide repeat unit polymerase Wzy; O-antigen ligase [Salmonella enterica subsp. enterica serovar Typhimurium str. UK-1 | 990282.4]
Salmonella_enterica	002361	GCF_004022525.1_ASM402252v1	NZ_CP034968.1	lcl|NZ_CP034968.1_prot_WP_000958458.1_2699	Chromosome	none	2854225	2855439	fig|990282.4.peg.3880|STMUK_3699|VBISalEnt184625_3880| Oligosaccharide repeat unit polymerase Wzy; O-antigen ligase [Salmonella enterica subsp. enterica serovar Typhimurium str. UK-1 | 990282.4]
Salmonella_enterica	002361	GCF_004124035.2_ASM412403v2	NZ_CP033226.2	lcl|NZ_CP033226.2_prot_WP_000958458.1_131	Chromosome	none	135619	136833	fig|990282.4.peg.3880|STMUK_3699|VBISalEnt184625_3880| Oligosaccharide repeat unit polymerase Wzy; O-antigen ligase [Salmonella enterica subsp. enterica serovar Typhimurium str. UK-1 | 990282.4]
Salmonella_enterica	002361	GCF_004124055.2_ASM412405v2	NZ_CP033257.2	lcl|NZ_CP033257.2_prot_WP_000958458.1_131	Chromosome	none	135688	136902	fig|990282.4.peg.3880|STMUK_3699|VBISalEnt184625_3880| Oligosaccharide repeat unit polymerase Wzy; O-antigen ligase [Salmonella enterica subsp. enterica serovar Typhimurium str. UK-1 | 990282.4]
Salmonella_enterica	002361	GCF_004124095.2_ASM412409v2	NZ_CP033255.2	lcl|NZ_CP033255.2_prot_WP_000958458.1_131	Chromosome	none	135642	136856	fig|990282.4.peg.3880|STMUK_3699|VBISalEnt184625_3880| Oligosaccharide repeat unit polymerase Wzy; O-antigen ligase [Salmonella enterica subsp. enterica serovar Typhimurium str. UK-1 | 990282.4]
Salmonella_enterica	002361	GCF_004124155.2_ASM412415v2	NZ_CP033348.2	lcl|NZ_CP033348.2_prot_WP_058805741.1_132	Chromosome	none	137617	138831	fig|550537.5.peg.3607|SEN3535|VBISalEnt14964_3607| Oligosaccharide repeat unit polymerase Wzy; O-antigen ligase [Salmonella enterica subsp. enterica serovar Enteritidis str. P125109 | 550537.5]
Salmonella_enterica	002361	GCF_004124175.2_ASM412417v2	NZ_CP033352.2	lcl|NZ_CP033352.2_prot_WP_000958458.1_131	Chromosome	none	135691	136905	fig|990282.4.peg.3880|STMUK_3699|VBISalEnt184625_3880| Oligosaccharide repeat unit polymerase Wzy; O-antigen ligase [Salmonella enterica subsp. enterica serovar Typhimurium str. UK-1 | 990282.4]
Salmonella_enterica	002361	GCF_004124195.2_ASM412419v2	NZ_CP033350.2	lcl|NZ_CP033350.2_prot_WP_001728215.1_122	Chromosome	none	130678	131892	fig|550537.5.peg.3607|SEN3535|VBISalEnt14964_3607| Oligosaccharide repeat unit polymerase Wzy; O-antigen ligase [Salmonella enterica subsp. enterica serovar Enteritidis str. P125109 | 550537.5]
Salmonella_enterica	002361	GCF_004124215.2_ASM412421v2	NZ_CP033356.2	lcl|NZ_CP033356.2_prot_WP_023227673.1_131	Chromosome	none	134591	135805	fig|550537.5.peg.3607|SEN3535|VBISalEnt14964_3607| Oligosaccharide repeat unit polymerase Wzy; O-antigen ligase [Salmonella enterica subsp. enterica serovar Enteritidis str. P125109 | 550537.5]
Salmonella_enterica	002361	GCF_004126495.1_ASM412649v1	NZ_CP034074.1	lcl|NZ_CP034074.1_prot_WP_053509328.1_113	Chromosome	none	121877	123091	fig|550537.5.peg.3607|SEN3535|VBISalEnt14964_3607| Oligosaccharide repeat unit polymerase Wzy; O-antigen ligase [Salmonella enterica subsp. enterica serovar Enteritidis str. P125109 | 550537.5]
Salmonella_enterica	002361	GCF_004135835.1_ASM413583v1	NZ_CP026713.1	lcl|NZ_CP026713.1_prot_WP_000958457.1_3335	Chromosome	none	3506752	3507966	fig|550537.5.peg.3607|SEN3535|VBISalEnt14964_3607| Oligosaccharide repeat unit polymerase Wzy; O-antigen ligase [Salmonella enterica subsp. enterica serovar Enteritidis str. P125109 | 550537.5]
Salmonella_enterica	002361	GCF_004136035.1_ASM413603v1	NZ_CP025248.1	lcl|NZ_CP025248.1_prot_WP_000958448.1_155	Chromosome	none	164934	166148	fig|550537.5.peg.3607|SEN3535|VBISalEnt14964_3607| Oligosaccharide repeat unit polymerase Wzy; O-antigen ligase [Salmonella enterica subsp. enterica serovar Enteritidis str. P125109 | 550537.5]
Salmonella_enterica	002361	GCF_004136055.1_ASM413605v1	NZ_CP025230.1	lcl|NZ_CP025230.1_prot_WP_000958450.1_161	Chromosome	none	168489	169703	fig|550537.5.peg.3607|SEN3535|VBISalEnt14964_3607| Oligosaccharide repeat unit polymerase Wzy; O-antigen ligase [Salmonella enterica subsp. enterica serovar Enteritidis str. P125109 | 550537.5]
Salmonella_enterica	002361	GCF_004136075.1_ASM413607v1	NZ_CP025232.1	lcl|NZ_CP025232.1_prot_WP_000958450.1_158	Chromosome	none	167026	168240	fig|550537.5.peg.3607|SEN3535|VBISalEnt14964_3607| Oligosaccharide repeat unit polymerase Wzy; O-antigen ligase [Salmonella enterica subsp. enterica serovar Enteritidis str. P125109 | 550537.5]
Salmonella_enterica	002361	GCF_004136095.1_ASM413609v1	NZ_CP025234.1	lcl|NZ_CP025234.1_prot_WP_000958450.1_161	Chromosome	none	168489	169703	fig|550537.5.peg.3607|SEN3535|VBISalEnt14964_3607| Oligosaccharide repeat unit polymerase Wzy; O-antigen ligase [Salmonella enterica subsp. enterica serovar Enteritidis str. P125109 | 550537.5]
Salmonella_enterica	002361	GCF_004136115.1_ASM413611v1	NZ_CP025243.1	lcl|NZ_CP025243.1_prot_WP_000958450.1_161	Chromosome	none	168489	169703	fig|550537.5.peg.3607|SEN3535|VBISalEnt14964_3607| Oligosaccharide repeat unit polymerase Wzy; O-antigen ligase [Salmonella enterica subsp. enterica serovar Enteritidis str. P125109 | 550537.5]
Salmonella_enterica	002361	GCF_004136135.1_ASM413613v1	NZ_CP025237.1	lcl|NZ_CP025237.1_prot_WP_000958450.1_161	Chromosome	none	168489	169703	fig|550537.5.peg.3607|SEN3535|VBISalEnt14964_3607| Oligosaccharide repeat unit polymerase Wzy; O-antigen ligase [Salmonella enterica subsp. enterica serovar Enteritidis str. P125109 | 550537.5]
Salmonella_enterica	002361	GCF_004136155.1_ASM413615v1	NZ_CP025241.1	lcl|NZ_CP025241.1_prot_WP_000958450.1_161	Chromosome	none	168489	169703	fig|550537.5.peg.3607|SEN3535|VBISalEnt14964_3607| Oligosaccharide repeat unit polymerase Wzy; O-antigen ligase [Salmonella enterica subsp. enterica serovar Enteritidis str. P125109 | 550537.5]
Salmonella_enterica	002361	GCF_004136175.1_ASM413617v1	NZ_CP025246.1	lcl|NZ_CP025246.1_prot_WP_000958448.1_155	Chromosome	none	164934	166148	fig|550537.5.peg.3607|SEN3535|VBISalEnt14964_3607| Oligosaccharide repeat unit polymerase Wzy; O-antigen ligase [Salmonella enterica subsp. enterica serovar Enteritidis str. P125109 | 550537.5]
Salmonella_enterica	002361	GCF_004136335.1_ASM413633v1	NZ_CP030936.1	lcl|NZ_CP030936.1_prot_WP_000958453.1_1906	Chromosome	none	2005117	2006331	fig|550537.5.peg.3607|SEN3535|VBISalEnt14964_3607| Oligosaccharide repeat unit polymerase Wzy; O-antigen ligase [Salmonella enterica subsp. enterica serovar Enteritidis str. P125109 | 550537.5]
Salmonella_enterica	002361	GCF_004194605.3_ASM419460v3	NZ_CP036165.1	lcl|NZ_CP036165.1_prot_WP_023242050.1_190	Chromosome	none	202971	204185	fig|550537.5.peg.3607|SEN3535|VBISalEnt14964_3607| Oligosaccharide repeat unit polymerase Wzy; O-antigen ligase [Salmonella enterica subsp. enterica serovar Enteritidis str. P125109 | 550537.5]
Salmonella_enterica	002361	GCF_004194615.2_ASM419461v2	NZ_CP036167.1	lcl|NZ_CP036167.1_prot_WP_000958443.1_167	Chromosome	none	173685	174899	fig|550537.5.peg.3607|SEN3535|VBISalEnt14964_3607| Oligosaccharide repeat unit polymerase Wzy; O-antigen ligase [Salmonella enterica subsp. enterica serovar Enteritidis str. P125109 | 550537.5]
Salmonella_enterica	002361	GCF_004194625.2_ASM419462v2	NZ_CP036168.1	lcl|NZ_CP036168.1_prot_WP_000958463.1_168	Chromosome	none	174642	175856	fig|550537.5.peg.3607|SEN3535|VBISalEnt14964_3607| Oligosaccharide repeat unit polymerase Wzy; O-antigen ligase [Salmonella enterica subsp. enterica serovar Enteritidis str. P125109 | 550537.5]
Salmonella_enterica	002361	GCF_004194635.3_ASM419463v5	NZ_CP036166.1	lcl|NZ_CP036166.1_prot_WP_001728215.1_168	Chromosome	none	175706	176920	fig|550537.5.peg.3607|SEN3535|VBISalEnt14964_3607| Oligosaccharide repeat unit polymerase Wzy; O-antigen ligase [Salmonella enterica subsp. enterica serovar Enteritidis str. P125109 | 550537.5]
Salmonella_enterica	002361	GCF_004224885.1_ASM422488v2	NZ_CP041208.1	lcl|NZ_CP041208.1_prot_WP_000958450.1_128	Chromosome	none	133666	134880	fig|550537.5.peg.3607|SEN3535|VBISalEnt14964_3607| Oligosaccharide repeat unit polymerase Wzy; O-antigen ligase [Salmonella enterica subsp. enterica serovar Enteritidis str. P125109 | 550537.5]
Salmonella_enterica	002361	GCF_004328765.1_ASM432876v1	NZ_CP025280.1	lcl|NZ_CP025280.1_prot_WP_023212615.1_165	Chromosome	none	171463	172677	fig|550537.5.peg.3607|SEN3535|VBISalEnt14964_3607| Oligosaccharide repeat unit polymerase Wzy; O-antigen ligase [Salmonella enterica subsp. enterica serovar Enteritidis str. P125109 | 550537.5]
Salmonella_enterica	002361	GCF_004328785.1_ASM432878v1	NZ_CP025278.1	lcl|NZ_CP025278.1_prot_WP_017442136.1_161	Chromosome	none	168456	169670	fig|550537.5.peg.3607|SEN3535|VBISalEnt14964_3607| Oligosaccharide repeat unit polymerase Wzy; O-antigen ligase [Salmonella enterica subsp. enterica serovar Enteritidis str. P125109 | 550537.5]
Salmonella_enterica	002361	GCF_004328805.1_ASM432880v1	NZ_CP025273.1	lcl|NZ_CP025273.1_prot_WP_000958450.1_161	Chromosome	none	168489	169703	fig|550537.5.peg.3607|SEN3535|VBISalEnt14964_3607| Oligosaccharide repeat unit polymerase Wzy; O-antigen ligase [Salmonella enterica subsp. enterica serovar Enteritidis str. P125109 | 550537.5]
Salmonella_enterica	002361	GCF_004328825.1_ASM432882v1	NZ_CP025276.1	lcl|NZ_CP025276.1_prot_WP_001657713.1_159	Chromosome	none	166176	167390	fig|550537.5.peg.3607|SEN3535|VBISalEnt14964_3607| Oligosaccharide repeat unit polymerase Wzy; O-antigen ligase [Salmonella enterica subsp. enterica serovar Enteritidis str. P125109 | 550537.5]
Salmonella_enterica	002361	GCF_004354225.1_ASM435422v1	NZ_CP037891.1	lcl|NZ_CP037891.1_prot_WP_000958472.1_4108	Chromosome	none	4435247	4436461	fig|550537.5.peg.3607|SEN3535|VBISalEnt14964_3607| Oligosaccharide repeat unit polymerase Wzy; O-antigen ligase [Salmonella enterica subsp. enterica serovar Enteritidis str. P125109 | 550537.5]
Salmonella_enterica	002361	GCF_004354245.1_ASM435424v1	NZ_CP037892.1	lcl|NZ_CP037892.1_prot_WP_001651000.1_180	Chromosome	none	180851	182065	fig|550537.5.peg.3607|SEN3535|VBISalEnt14964_3607| Oligosaccharide repeat unit polymerase Wzy; O-antigen ligase [Salmonella enterica subsp. enterica serovar Enteritidis str. P125109 | 550537.5]
Salmonella_enterica	002361	GCF_004354285.1_ASM435428v1	NZ_CP037894.1	lcl|NZ_CP037894.1_prot_WP_001651000.1_180	Chromosome	none	181144	182358	fig|550537.5.peg.3607|SEN3535|VBISalEnt14964_3607| Oligosaccharide repeat unit polymerase Wzy; O-antigen ligase [Salmonella enterica subsp. enterica serovar Enteritidis str. P125109 | 550537.5]
Salmonella_enterica	002361	GCF_004358925.1_ASM435892v1	NZ_CP037960.1	lcl|NZ_CP037960.1_prot_WP_024797498.1_132	Chromosome	none	136874	138088	fig|550537.5.peg.3607|SEN3535|VBISalEnt14964_3607| Oligosaccharide repeat unit polymerase Wzy; O-antigen ligase [Salmonella enterica subsp. enterica serovar Enteritidis str. P125109 | 550537.5]
Salmonella_enterica	002361	GCF_004564195.1_ASM456419v1	NZ_CP020101.1	lcl|NZ_CP020101.1_prot_WP_000958458.1_3663	Chromosome	none	3851858	3853072	fig|990282.4.peg.3880|STMUK_3699|VBISalEnt184625_3880| Oligosaccharide repeat unit polymerase Wzy; O-antigen ligase [Salmonella enterica subsp. enterica serovar Typhimurium str. UK-1 | 990282.4]
Salmonella_enterica	002361	GCF_004768565.1_ASM476856v1	NZ_CP038591.1	lcl|NZ_CP038591.1_prot_WP_000958466.1_3611	Chromosome	none	3847244	3848458	fig|550537.5.peg.3607|SEN3535|VBISalEnt14964_3607| Oligosaccharide repeat unit polymerase Wzy; O-antigen ligase [Salmonella enterica subsp. enterica serovar Enteritidis str. P125109 | 550537.5]
Salmonella_enterica	002361	GCF_004768585.1_ASM476858v1	NZ_CP038593.1	lcl|NZ_CP038593.1_prot_WP_000958466.1_3611	Chromosome	none	3847285	3848499	fig|550537.5.peg.3607|SEN3535|VBISalEnt14964_3607| Oligosaccharide repeat unit polymerase Wzy; O-antigen ligase [Salmonella enterica subsp. enterica serovar Enteritidis str. P125109 | 550537.5]
Salmonella_enterica	002361	GCF_004768605.1_ASM476860v1	NZ_CP038601.1	lcl|NZ_CP038601.1_prot_WP_000958466.1_3618	Chromosome	none	3867824	3869038	fig|550537.5.peg.3607|SEN3535|VBISalEnt14964_3607| Oligosaccharide repeat unit polymerase Wzy; O-antigen ligase [Salmonella enterica subsp. enterica serovar Enteritidis str. P125109 | 550537.5]
Salmonella_enterica	002361	GCF_004768625.1_ASM476862v1	NZ_CP038604.1	lcl|NZ_CP038604.1_prot_WP_001651000.1_3932	Chromosome	none	4091235	4092449	fig|550537.5.peg.3607|SEN3535|VBISalEnt14964_3607| Oligosaccharide repeat unit polymerase Wzy; O-antigen ligase [Salmonella enterica subsp. enterica serovar Enteritidis str. P125109 | 550537.5]
Salmonella_enterica	002361	GCF_004768645.1_ASM476864v1	NZ_CP038595.1	lcl|NZ_CP038595.1_prot_WP_000958448.1_3471	Chromosome	none	3711094	3712308	fig|550537.5.peg.3607|SEN3535|VBISalEnt14964_3607| Oligosaccharide repeat unit polymerase Wzy; O-antigen ligase [Salmonella enterica subsp. enterica serovar Enteritidis str. P125109 | 550537.5]
Salmonella_enterica	002361	GCF_004768665.1_ASM476866v1	NZ_CP038608.1	lcl|NZ_CP038608.1_prot_WP_001651000.1_3933	Chromosome	none	4090804	4092018	fig|550537.5.peg.3607|SEN3535|VBISalEnt14964_3607| Oligosaccharide repeat unit polymerase Wzy; O-antigen ligase [Salmonella enterica subsp. enterica serovar Enteritidis str. P125109 | 550537.5]
Salmonella_enterica	002361	GCF_004792435.1_ASM479243v1	NZ_CP038847.1	lcl|NZ_CP038847.1_prot_WP_000958458.1_3842	Chromosome	none	4055477	4056691	fig|990282.4.peg.3880|STMUK_3699|VBISalEnt184625_3880| Oligosaccharide repeat unit polymerase Wzy; O-antigen ligase [Salmonella enterica subsp. enterica serovar Typhimurium str. UK-1 | 990282.4]
Salmonella_enterica	002361	GCF_004792455.1_ASM479245v1	NZ_CP038849.1	lcl|NZ_CP038849.1_prot_WP_000958458.1_3758	Chromosome	none	3940775	3941989	fig|990282.4.peg.3880|STMUK_3699|VBISalEnt184625_3880| Oligosaccharide repeat unit polymerase Wzy; O-antigen ligase [Salmonella enterica subsp. enterica serovar Typhimurium str. UK-1 | 990282.4]
Salmonella_enterica	002361	GCF_004798745.1_ASM479874v1	NZ_CP039277.1	lcl|NZ_CP039277.1_prot_WP_000958439.1_3572	Chromosome	none	3813932	3815146	fig|550537.5.peg.3607|SEN3535|VBISalEnt14964_3607| Oligosaccharide repeat unit polymerase Wzy; O-antigen ligase [Salmonella enterica subsp. enterica serovar Enteritidis str. P125109 | 550537.5]
Salmonella_enterica	002361	GCF_004798765.1_ASM479876v1	NZ_CP039279.1	lcl|NZ_CP039279.1_prot_WP_001651000.1_3931	Chromosome	none	4091115	4092329	fig|550537.5.peg.3607|SEN3535|VBISalEnt14964_3607| Oligosaccharide repeat unit polymerase Wzy; O-antigen ligase [Salmonella enterica subsp. enterica serovar Enteritidis str. P125109 | 550537.5]
Salmonella_enterica	002361	GCF_004798785.1_ASM479878v1	NZ_CP039270.1	lcl|NZ_CP039270.1_prot_WP_000958466.1_127	Chromosome	none	131330	132544	fig|550537.5.peg.3607|SEN3535|VBISalEnt14964_3607| Oligosaccharide repeat unit polymerase Wzy; O-antigen ligase [Salmonella enterica subsp. enterica serovar Enteritidis str. P125109 | 550537.5]
Salmonella_enterica	002361	GCF_004847005.1_ASM484700v1	NZ_CP039463.1	lcl|NZ_CP039463.1_prot_WP_000958444.1_127	Chromosome	none	130907	132121	fig|550537.5.peg.3607|SEN3535|VBISalEnt14964_3607| Oligosaccharide repeat unit polymerase Wzy; O-antigen ligase [Salmonella enterica subsp. enterica serovar Enteritidis str. P125109 | 550537.5]
Salmonella_enterica	002361	GCF_004847145.1_ASM484714v1	NZ_CP039465.1	lcl|NZ_CP039465.1_prot_WP_000958444.1_127	Chromosome	none	130907	132121	fig|550537.5.peg.3607|SEN3535|VBISalEnt14964_3607| Oligosaccharide repeat unit polymerase Wzy; O-antigen ligase [Salmonella enterica subsp. enterica serovar Enteritidis str. P125109 | 550537.5]
Salmonella_enterica	002361	GCF_004847345.1_ASM484734v1	NZ_CP039482.1	lcl|NZ_CP039482.1_prot_WP_000958444.1_127	Chromosome	none	130908	132122	fig|550537.5.peg.3607|SEN3535|VBISalEnt14964_3607| Oligosaccharide repeat unit polymerase Wzy; O-antigen ligase [Salmonella enterica subsp. enterica serovar Enteritidis str. P125109 | 550537.5]
Salmonella_enterica	002361	GCF_004847505.1_ASM484750v1	NZ_CP039467.1	lcl|NZ_CP039467.1_prot_WP_000958444.1_127	Chromosome	none	130907	132121	fig|550537.5.peg.3607|SEN3535|VBISalEnt14964_3607| Oligosaccharide repeat unit polymerase Wzy; O-antigen ligase [Salmonella enterica subsp. enterica serovar Enteritidis str. P125109 | 550537.5]
Salmonella_enterica	002361	GCF_004847525.1_ASM484752v1	NZ_CP039469.1	lcl|NZ_CP039469.1_prot_WP_000958444.1_127	Chromosome	none	130907	132121	fig|550537.5.peg.3607|SEN3535|VBISalEnt14964_3607| Oligosaccharide repeat unit polymerase Wzy; O-antigen ligase [Salmonella enterica subsp. enterica serovar Enteritidis str. P125109 | 550537.5]
Salmonella_enterica	002361	GCF_004847545.1_ASM484754v1	NZ_CP039471.1	lcl|NZ_CP039471.1_prot_WP_000958444.1_127	Chromosome	none	130908	132122	fig|550537.5.peg.3607|SEN3535|VBISalEnt14964_3607| Oligosaccharide repeat unit polymerase Wzy; O-antigen ligase [Salmonella enterica subsp. enterica serovar Enteritidis str. P125109 | 550537.5]
Salmonella_enterica	002361	GCF_004847565.1_ASM484756v1	NZ_CP039486.1	lcl|NZ_CP039486.1_prot_WP_000958444.1_127	Chromosome	none	130909	132123	fig|550537.5.peg.3607|SEN3535|VBISalEnt14964_3607| Oligosaccharide repeat unit polymerase Wzy; O-antigen ligase [Salmonella enterica subsp. enterica serovar Enteritidis str. P125109 | 550537.5]
Salmonella_enterica	002361	GCF_004847585.1_ASM484758v1	NZ_CP039484.1	lcl|NZ_CP039484.1_prot_WP_000958444.1_127	Chromosome	none	130908	132122	fig|550537.5.peg.3607|SEN3535|VBISalEnt14964_3607| Oligosaccharide repeat unit polymerase Wzy; O-antigen ligase [Salmonella enterica subsp. enterica serovar Enteritidis str. P125109 | 550537.5]
Salmonella_enterica	002361	GCF_004847605.1_ASM484760v1	NZ_CP039473.1	lcl|NZ_CP039473.1_prot_WP_000958444.1_127	Chromosome	none	130908	132122	fig|550537.5.peg.3607|SEN3535|VBISalEnt14964_3607| Oligosaccharide repeat unit polymerase Wzy; O-antigen ligase [Salmonella enterica subsp. enterica serovar Enteritidis str. P125109 | 550537.5]
Salmonella_enterica	002361	GCF_004847625.1_ASM484762v1	NZ_CP039476.1	lcl|NZ_CP039476.1_prot_WP_000958444.1_127	Chromosome	none	130908	132122	fig|550537.5.peg.3607|SEN3535|VBISalEnt14964_3607| Oligosaccharide repeat unit polymerase Wzy; O-antigen ligase [Salmonella enterica subsp. enterica serovar Enteritidis str. P125109 | 550537.5]
Salmonella_enterica	002361	GCF_004847745.1_ASM484774v1	NZ_CP039477.1	lcl|NZ_CP039477.1_prot_WP_000958444.1_127	Chromosome	none	130907	132121	fig|550537.5.peg.3607|SEN3535|VBISalEnt14964_3607| Oligosaccharide repeat unit polymerase Wzy; O-antigen ligase [Salmonella enterica subsp. enterica serovar Enteritidis str. P125109 | 550537.5]
Salmonella_enterica	002361	GCF_004847885.1_ASM484788v1	NZ_CP039478.1	lcl|NZ_CP039478.1_prot_WP_000958444.1_127	Chromosome	none	130908	132122	fig|550537.5.peg.3607|SEN3535|VBISalEnt14964_3607| Oligosaccharide repeat unit polymerase Wzy; O-antigen ligase [Salmonella enterica subsp. enterica serovar Enteritidis str. P125109 | 550537.5]
Salmonella_enterica	002361	GCF_004848145.1_ASM484814v1	NZ_CP039480.1	lcl|NZ_CP039480.1_prot_WP_000958444.1_127	Chromosome	none	130904	132118	fig|550537.5.peg.3607|SEN3535|VBISalEnt14964_3607| Oligosaccharide repeat unit polymerase Wzy; O-antigen ligase [Salmonella enterica subsp. enterica serovar Enteritidis str. P125109 | 550537.5]
Salmonella_enterica	002361	GCF_004848405.1_ASM484840v1	NZ_CP039487.1	lcl|NZ_CP039487.1_prot_WP_000958444.1_127	Chromosome	none	130908	132122	fig|550537.5.peg.3607|SEN3535|VBISalEnt14964_3607| Oligosaccharide repeat unit polymerase Wzy; O-antigen ligase [Salmonella enterica subsp. enterica serovar Enteritidis str. P125109 | 550537.5]
Salmonella_enterica	002361	GCF_004848545.1_ASM484854v1	NZ_CP039491.1	lcl|NZ_CP039491.1_prot_WP_000958444.1_127	Chromosome	none	130908	132122	fig|550537.5.peg.3607|SEN3535|VBISalEnt14964_3607| Oligosaccharide repeat unit polymerase Wzy; O-antigen ligase [Salmonella enterica subsp. enterica serovar Enteritidis str. P125109 | 550537.5]
Salmonella_enterica	002361	GCF_004848685.1_ASM484868v1	NZ_CP039489.1	lcl|NZ_CP039489.1_prot_WP_000958444.1_127	Chromosome	none	130908	132122	fig|550537.5.peg.3607|SEN3535|VBISalEnt14964_3607| Oligosaccharide repeat unit polymerase Wzy; O-antigen ligase [Salmonella enterica subsp. enterica serovar Enteritidis str. P125109 | 550537.5]
Salmonella_enterica	002361	GCF_004848885.1_ASM484888v1	NZ_CP039493.1	lcl|NZ_CP039493.1_prot_WP_000958444.1_127	Chromosome	none	130909	132123	fig|550537.5.peg.3607|SEN3535|VBISalEnt14964_3607| Oligosaccharide repeat unit polymerase Wzy; O-antigen ligase [Salmonella enterica subsp. enterica serovar Enteritidis str. P125109 | 550537.5]
Salmonella_enterica	002361	GCF_004919145.1_ASM491914v1	NZ_CP039561.1	lcl|NZ_CP039561.1_prot_WP_000958458.1_3785	Chromosome	none	3946105	3947319	fig|990282.4.peg.3880|STMUK_3699|VBISalEnt184625_3880| Oligosaccharide repeat unit polymerase Wzy; O-antigen ligase [Salmonella enterica subsp. enterica serovar Typhimurium str. UK-1 | 990282.4]
Salmonella_enterica	002361	GCF_004919165.1_ASM491916v1	NZ_CP039558.1	lcl|NZ_CP039558.1_prot_WP_000958458.1_3645	Chromosome	none	3834941	3836155	fig|990282.4.peg.3880|STMUK_3699|VBISalEnt184625_3880| Oligosaccharide repeat unit polymerase Wzy; O-antigen ligase [Salmonella enterica subsp. enterica serovar Typhimurium str. UK-1 | 990282.4]
Salmonella_enterica	002361	GCF_004919185.1_ASM491918v1	NZ_CP039565.1	lcl|NZ_CP039565.1_prot_WP_000958458.1_3688	Chromosome	none	3866577	3867791	fig|990282.4.peg.3880|STMUK_3699|VBISalEnt184625_3880| Oligosaccharide repeat unit polymerase Wzy; O-antigen ligase [Salmonella enterica subsp. enterica serovar Typhimurium str. UK-1 | 990282.4]
Salmonella_enterica	002361	GCF_004919205.1_ASM491920v1	NZ_CP039564.1	lcl|NZ_CP039564.1_prot_WP_000958458.1_3750	Chromosome	none	3926312	3927526	fig|990282.4.peg.3880|STMUK_3699|VBISalEnt184625_3880| Oligosaccharide repeat unit polymerase Wzy; O-antigen ligase [Salmonella enterica subsp. enterica serovar Typhimurium str. UK-1 | 990282.4]
Salmonella_enterica	002361	GCF_004919225.1_ASM491922v1	NZ_CP039572.1	lcl|NZ_CP039572.1_prot_WP_000958458.1_3784	Chromosome	none	3950608	3951822	fig|990282.4.peg.3880|STMUK_3699|VBISalEnt184625_3880| Oligosaccharide repeat unit polymerase Wzy; O-antigen ligase [Salmonella enterica subsp. enterica serovar Typhimurium str. UK-1 | 990282.4]
Salmonella_enterica	002361	GCF_004919265.1_ASM491926v1	NZ_CP039585.1	lcl|NZ_CP039585.1_prot_WP_000958458.1_3691	Chromosome	none	3865893	3867107	fig|990282.4.peg.3880|STMUK_3699|VBISalEnt184625_3880| Oligosaccharide repeat unit polymerase Wzy; O-antigen ligase [Salmonella enterica subsp. enterica serovar Typhimurium str. UK-1 | 990282.4]
Salmonella_enterica	002361	GCF_004919285.1_ASM491928v1	NZ_CP039567.1	lcl|NZ_CP039567.1_prot_WP_000958458.1_3689	Chromosome	none	3866881	3868095	fig|990282.4.peg.3880|STMUK_3699|VBISalEnt184625_3880| Oligosaccharide repeat unit polymerase Wzy; O-antigen ligase [Salmonella enterica subsp. enterica serovar Typhimurium str. UK-1 | 990282.4]
Salmonella_enterica	002361	GCF_004919305.1_ASM491930v1	NZ_CP039569.1	lcl|NZ_CP039569.1_prot_WP_000958458.1_3816	Chromosome	none	3980977	3982191	fig|990282.4.peg.3880|STMUK_3699|VBISalEnt184625_3880| Oligosaccharide repeat unit polymerase Wzy; O-antigen ligase [Salmonella enterica subsp. enterica serovar Typhimurium str. UK-1 | 990282.4]
Salmonella_enterica	002361	GCF_004919325.1_ASM491932v1	NZ_CP039579.1	lcl|NZ_CP039579.1_prot_WP_000958458.1_3770	Chromosome	none	3912017	3913231	fig|990282.4.peg.3880|STMUK_3699|VBISalEnt184625_3880| Oligosaccharide repeat unit polymerase Wzy; O-antigen ligase [Salmonella enterica subsp. enterica serovar Typhimurium str. UK-1 | 990282.4]
Salmonella_enterica	002361	GCF_004919345.1_ASM491934v1	NZ_CP039582.1	lcl|NZ_CP039582.1_prot_WP_000958458.1_3792	Chromosome	none	3939838	3941052	fig|990282.4.peg.3880|STMUK_3699|VBISalEnt184625_3880| Oligosaccharide repeat unit polymerase Wzy; O-antigen ligase [Salmonella enterica subsp. enterica serovar Typhimurium str. UK-1 | 990282.4]
Salmonella_enterica	002361	GCF_004919365.1_ASM491936v1	NZ_CP039591.1	lcl|NZ_CP039591.1_prot_WP_000958458.1_3792	Chromosome	none	3939621	3940835	fig|990282.4.peg.3880|STMUK_3699|VBISalEnt184625_3880| Oligosaccharide repeat unit polymerase Wzy; O-antigen ligase [Salmonella enterica subsp. enterica serovar Typhimurium str. UK-1 | 990282.4]
Salmonella_enterica	002361	GCF_004919385.1_ASM491938v1	NZ_CP039593.1	lcl|NZ_CP039593.1_prot_WP_000958458.1_3738	Chromosome	none	3909837	3911051	fig|990282.4.peg.3880|STMUK_3699|VBISalEnt184625_3880| Oligosaccharide repeat unit polymerase Wzy; O-antigen ligase [Salmonella enterica subsp. enterica serovar Typhimurium str. UK-1 | 990282.4]
Salmonella_enterica	002361	GCF_004919405.1_ASM491940v1	NZ_CP039595.1	lcl|NZ_CP039595.1_prot_WP_000958465.1_3731	Chromosome	none	3908032	3909246	fig|990282.4.peg.3880|STMUK_3699|VBISalEnt184625_3880| Oligosaccharide repeat unit polymerase Wzy; O-antigen ligase [Salmonella enterica subsp. enterica serovar Typhimurium str. UK-1 | 990282.4]
Salmonella_enterica	002361	GCF_004919425.1_ASM491942v1	NZ_CP039599.1	lcl|NZ_CP039599.1_prot_WP_000958458.1_3705	Chromosome	none	3887211	3888425	fig|990282.4.peg.3880|STMUK_3699|VBISalEnt184625_3880| Oligosaccharide repeat unit polymerase Wzy; O-antigen ligase [Salmonella enterica subsp. enterica serovar Typhimurium str. UK-1 | 990282.4]
Salmonella_enterica	002361	GCF_004919445.1_ASM491944v1	NZ_CP039603.1	lcl|NZ_CP039603.1_prot_WP_000958458.1_3664	Chromosome	none	3870475	3871689	fig|990282.4.peg.3880|STMUK_3699|VBISalEnt184625_3880| Oligosaccharide repeat unit polymerase Wzy; O-antigen ligase [Salmonella enterica subsp. enterica serovar Typhimurium str. UK-1 | 990282.4]
Salmonella_enterica	002361	GCF_004919465.1_ASM491946v1	NZ_CP039607.1	lcl|NZ_CP039607.1_prot_WP_000958458.1_3752	Chromosome	none	3929131	3930345	fig|990282.4.peg.3880|STMUK_3699|VBISalEnt184625_3880| Oligosaccharide repeat unit polymerase Wzy; O-antigen ligase [Salmonella enterica subsp. enterica serovar Typhimurium str. UK-1 | 990282.4]
Salmonella_enterica	002361	GCF_004923395.1_ASM492339v1	NZ_CP039503.1	lcl|NZ_CP039503.1_prot_WP_023195502.1_143	Chromosome	none	144004	145218	fig|550537.5.peg.3607|SEN3535|VBISalEnt14964_3607| Oligosaccharide repeat unit polymerase Wzy; O-antigen ligase [Salmonella enterica subsp. enterica serovar Enteritidis str. P125109 | 550537.5]
Salmonella_enterica	002361	GCF_004923415.2_ASM492341v2	NZ_CP039509.1	lcl|NZ_CP039509.1_prot_WP_023195502.1_143	Chromosome	none	144007	145221	fig|550537.5.peg.3607|SEN3535|VBISalEnt14964_3607| Oligosaccharide repeat unit polymerase Wzy; O-antigen ligase [Salmonella enterica subsp. enterica serovar Enteritidis str. P125109 | 550537.5]
Salmonella_enterica	002361	GCF_004941405.1_ASM494140v1	NZ_CP039610.1	lcl|NZ_CP039610.1_prot_WP_000958458.1_3748	Chromosome	none	3925171	3926385	fig|990282.4.peg.3880|STMUK_3699|VBISalEnt184625_3880| Oligosaccharide repeat unit polymerase Wzy; O-antigen ligase [Salmonella enterica subsp. enterica serovar Typhimurium str. UK-1 | 990282.4]
Salmonella_enterica	002361	GCF_005094845.1_ASM509484v1	NZ_CP039588.1	lcl|NZ_CP039588.1_prot_WP_000958458.1_3784	Chromosome	none	3939513	3940727	fig|990282.4.peg.3880|STMUK_3699|VBISalEnt184625_3880| Oligosaccharide repeat unit polymerase Wzy; O-antigen ligase [Salmonella enterica subsp. enterica serovar Typhimurium str. UK-1 | 990282.4]
Salmonella_enterica	002361	GCF_005144925.1_ASM514492v1	NZ_CP039713.1	lcl|NZ_CP039713.1_prot_WP_000958458.1_3690	Chromosome	none	3866791	3868005	fig|990282.4.peg.3880|STMUK_3699|VBISalEnt184625_3880| Oligosaccharide repeat unit polymerase Wzy; O-antigen ligase [Salmonella enterica subsp. enterica serovar Typhimurium str. UK-1 | 990282.4]
Salmonella_enterica	002361	GCF_005144945.1_ASM514494v1	NZ_CP039716.1	lcl|NZ_CP039716.1_prot_WP_000958458.1_3648	Chromosome	none	3840584	3841798	fig|990282.4.peg.3880|STMUK_3699|VBISalEnt184625_3880| Oligosaccharide repeat unit polymerase Wzy; O-antigen ligase [Salmonella enterica subsp. enterica serovar Typhimurium str. UK-1 | 990282.4]
Salmonella_enterica	002361	GCF_005144985.1_ASM514498v1	NZ_CP039719.1	lcl|NZ_CP039719.1_prot_WP_000958458.1_3781	Chromosome	none	3947366	3948580	fig|990282.4.peg.3880|STMUK_3699|VBISalEnt184625_3880| Oligosaccharide repeat unit polymerase Wzy; O-antigen ligase [Salmonella enterica subsp. enterica serovar Typhimurium str. UK-1 | 990282.4]
Salmonella_enterica	002361	GCF_005160365.1_ASM516036v1	NZ_CP039854.1	lcl|NZ_CP039854.1_prot_WP_000958458.1_3664	Chromosome	none	3867515	3868729	fig|990282.4.peg.3880|STMUK_3699|VBISalEnt184625_3880| Oligosaccharide repeat unit polymerase Wzy; O-antigen ligase [Salmonella enterica subsp. enterica serovar Typhimurium str. UK-1 | 990282.4]
Salmonella_enterica	002361	GCF_005160385.1_ASM516038v1	NZ_CP039856.1	lcl|NZ_CP039856.1_prot_WP_000958458.1_3813	Chromosome	none	3990937	3992151	fig|990282.4.peg.3880|STMUK_3699|VBISalEnt184625_3880| Oligosaccharide repeat unit polymerase Wzy; O-antigen ligase [Salmonella enterica subsp. enterica serovar Typhimurium str. UK-1 | 990282.4]
Salmonella_enterica	002361	GCF_005160405.1_ASM516040v1	NZ_CP039860.1	lcl|NZ_CP039860.1_prot_WP_000958458.1_3750	Chromosome	none	3927085	3928299	fig|990282.4.peg.3880|STMUK_3699|VBISalEnt184625_3880| Oligosaccharide repeat unit polymerase Wzy; O-antigen ligase [Salmonella enterica subsp. enterica serovar Typhimurium str. UK-1 | 990282.4]
Salmonella_enterica	002361	GCF_005166225.1_ASM516622v1	NZ_CP029029.1	lcl|NZ_CP029029.1_prot_WP_000958439.1_128	Chromosome	none	132665	133879	fig|550537.5.peg.3607|SEN3535|VBISalEnt14964_3607| Oligosaccharide repeat unit polymerase Wzy; O-antigen ligase [Salmonella enterica subsp. enterica serovar Enteritidis str. P125109 | 550537.5]
Salmonella_enterica	002361	GCF_005221485.1_ASM522148v1	NZ_CP028131.1	lcl|NZ_CP028131.1_prot_WP_023227673.1_131	Chromosome	none	134585	135799	fig|550537.5.peg.3607|SEN3535|VBISalEnt14964_3607| Oligosaccharide repeat unit polymerase Wzy; O-antigen ligase [Salmonella enterica subsp. enterica serovar Enteritidis str. P125109 | 550537.5]
Salmonella_enterica	002361	GCF_005222465.1_ASM522246v1	NZ_CP028900.1	lcl|NZ_CP028900.1_prot_WP_001728215.1_122	Chromosome	none	130607	131821	fig|550537.5.peg.3607|SEN3535|VBISalEnt14964_3607| Oligosaccharide repeat unit polymerase Wzy; O-antigen ligase [Salmonella enterica subsp. enterica serovar Enteritidis str. P125109 | 550537.5]
Salmonella_enterica	002361	GCF_005457265.1_ASM545726v2	NZ_CP040701.1	lcl|NZ_CP040701.1_prot_WP_000958440.1_125	Chromosome	none	131939	133153	fig|550537.5.peg.3607|SEN3535|VBISalEnt14964_3607| Oligosaccharide repeat unit polymerase Wzy; O-antigen ligase [Salmonella enterica subsp. enterica serovar Enteritidis str. P125109 | 550537.5]
Salmonella_enterica	002361	GCF_005537135.1_ASM553713v1	NZ_CP040318.1	lcl|NZ_CP040318.1_prot_WP_000958458.1_3790	Chromosome	none	3958255	3959469	fig|990282.4.peg.3880|STMUK_3699|VBISalEnt184625_3880| Oligosaccharide repeat unit polymerase Wzy; O-antigen ligase [Salmonella enterica subsp. enterica serovar Typhimurium str. UK-1 | 990282.4]
Salmonella_enterica	002361	GCF_005537375.1_ASM553737v1	NZ_CP040321.1	lcl|NZ_CP040321.1_prot_WP_000958458.1_3788	Chromosome	none	3941456	3942670	fig|990282.4.peg.3880|STMUK_3699|VBISalEnt184625_3880| Oligosaccharide repeat unit polymerase Wzy; O-antigen ligase [Salmonella enterica subsp. enterica serovar Typhimurium str. UK-1 | 990282.4]
Salmonella_enterica	002361	GCF_005576575.1_ASM557657v1	NZ_CP040379.1	lcl|NZ_CP040379.1_prot_WP_000958439.1_178	Chromosome	none	168513	169727	fig|550537.5.peg.3607|SEN3535|VBISalEnt14964_3607| Oligosaccharide repeat unit polymerase Wzy; O-antigen ligase [Salmonella enterica subsp. enterica serovar Enteritidis str. P125109 | 550537.5]
Salmonella_enterica	002361	GCF_005576595.1_ASM557659v1	NZ_CP040380.1	lcl|NZ_CP040380.1_prot_WP_000958439.1_178	Chromosome	none	168762	169976	fig|550537.5.peg.3607|SEN3535|VBISalEnt14964_3607| Oligosaccharide repeat unit polymerase Wzy; O-antigen ligase [Salmonella enterica subsp. enterica serovar Enteritidis str. P125109 | 550537.5]
Salmonella_enterica	002361	GCF_005844025.1_ASM584402v1	NZ_CP040458.1	lcl|NZ_CP040458.1_prot_WP_000958458.1_131	Chromosome	none	135522	136736	fig|990282.4.peg.3880|STMUK_3699|VBISalEnt184625_3880| Oligosaccharide repeat unit polymerase Wzy; O-antigen ligase [Salmonella enterica subsp. enterica serovar Typhimurium str. UK-1 | 990282.4]
Salmonella_enterica	002361	GCF_005885835.1_ASM588583v1	NZ_CP040575.1	lcl|NZ_CP040575.1_prot_WP_000958453.1_163	Chromosome	none	161118	162332	fig|550537.5.peg.3607|SEN3535|VBISalEnt14964_3607| Oligosaccharide repeat unit polymerase Wzy; O-antigen ligase [Salmonella enterica subsp. enterica serovar Enteritidis str. P125109 | 550537.5]
Salmonella_enterica	002361	GCF_005885855.1_ASM588585v1	NZ_CP040562.1	lcl|NZ_CP040562.1_prot_WP_000958458.1_131	Chromosome	none	135522	136736	fig|990282.4.peg.3880|STMUK_3699|VBISalEnt184625_3880| Oligosaccharide repeat unit polymerase Wzy; O-antigen ligase [Salmonella enterica subsp. enterica serovar Typhimurium str. UK-1 | 990282.4]
Salmonella_enterica	002361	GCF_005885875.1_ASM588587v1	NZ_CP040564.1	lcl|NZ_CP040564.1_prot_WP_000958465.1_131	Chromosome	none	135522	136736	fig|990282.4.peg.3880|STMUK_3699|VBISalEnt184625_3880| Oligosaccharide repeat unit polymerase Wzy; O-antigen ligase [Salmonella enterica subsp. enterica serovar Typhimurium str. UK-1 | 990282.4]
Salmonella_enterica	002361	GCF_005885895.1_ASM588589v1	NZ_CP040566.1	lcl|NZ_CP040566.1_prot_WP_075146539.1_131	Chromosome	none	135521	136735	fig|990282.4.peg.3880|STMUK_3699|VBISalEnt184625_3880| Oligosaccharide repeat unit polymerase Wzy; O-antigen ligase [Salmonella enterica subsp. enterica serovar Typhimurium str. UK-1 | 990282.4]
Salmonella_enterica	002361	GCF_005885935.1_ASM588593v1	NZ_CP040568.1	lcl|NZ_CP040568.1_prot_WP_000958458.1_131	Chromosome	none	135522	136736	fig|990282.4.peg.3880|STMUK_3699|VBISalEnt184625_3880| Oligosaccharide repeat unit polymerase Wzy; O-antigen ligase [Salmonella enterica subsp. enterica serovar Typhimurium str. UK-1 | 990282.4]
Salmonella_enterica	002361	GCF_005889955.1_ASM588995v1	NZ_CP040644.1	lcl|NZ_CP040644.1_prot_WP_000958457.1_123	Chromosome	none	129076	130290	fig|550537.5.peg.3607|SEN3535|VBISalEnt14964_3607| Oligosaccharide repeat unit polymerase Wzy; O-antigen ligase [Salmonella enterica subsp. enterica serovar Enteritidis str. P125109 | 550537.5]
Salmonella_enterica	002361	GCF_005889975.1_ASM588997v1	NZ_CP040646.1	lcl|NZ_CP040646.1_prot_WP_000958457.1_123	Chromosome	none	129076	130290	fig|550537.5.peg.3607|SEN3535|VBISalEnt14964_3607| Oligosaccharide repeat unit polymerase Wzy; O-antigen ligase [Salmonella enterica subsp. enterica serovar Enteritidis str. P125109 | 550537.5]
Salmonella_enterica	002361	GCF_005890095.1_ASM589009v1	NZ_CP040648.1	lcl|NZ_CP040648.1_prot_WP_000958458.1_3787	Chromosome	none	3956773	3957987	fig|990282.4.peg.3880|STMUK_3699|VBISalEnt184625_3880| Oligosaccharide repeat unit polymerase Wzy; O-antigen ligase [Salmonella enterica subsp. enterica serovar Typhimurium str. UK-1 | 990282.4]
Salmonella_enterica	002361	GCF_005890175.1_ASM589017v1	NZ_CP040651.1	lcl|NZ_CP040651.1_prot_WP_000958458.1_3815	Chromosome	none	3977710	3978924	fig|990282.4.peg.3880|STMUK_3699|VBISalEnt184625_3880| Oligosaccharide repeat unit polymerase Wzy; O-antigen ligase [Salmonella enterica subsp. enterica serovar Typhimurium str. UK-1 | 990282.4]
Salmonella_enterica	002361	GCF_005930995.1_ASM593099v1	NZ_CP040700.1	lcl|NZ_CP040700.1_prot_WP_000958463.1_132	Chromosome	none	135451	136665	fig|550537.5.peg.3607|SEN3535|VBISalEnt14964_3607| Oligosaccharide repeat unit polymerase Wzy; O-antigen ligase [Salmonella enterica subsp. enterica serovar Enteritidis str. P125109 | 550537.5]
Salmonella_enterica	002361	GCF_005954705.1_ASM595470v1	NZ_CP040668.1	lcl|NZ_CP040668.1_prot_WP_000958458.1_3772	Chromosome	none	3912345	3913559	fig|990282.4.peg.3880|STMUK_3699|VBISalEnt184625_3880| Oligosaccharide repeat unit polymerase Wzy; O-antigen ligase [Salmonella enterica subsp. enterica serovar Typhimurium str. UK-1 | 990282.4]
Salmonella_enterica	002361	GCF_006088735.1_ASM608873v1	NZ_CP034479.1	lcl|NZ_CP034479.1_prot_WP_000958465.1_131	Chromosome	none	135522	136736	fig|990282.4.peg.3880|STMUK_3699|VBISalEnt184625_3880| Oligosaccharide repeat unit polymerase Wzy; O-antigen ligase [Salmonella enterica subsp. enterica serovar Typhimurium str. UK-1 | 990282.4]
Salmonella_enterica	002361	GCF_006165105.1_ASM616510v1	NZ_CP025445.1	lcl|NZ_CP025445.1_prot_WP_000958462.1_3559	Chromosome	none	3794257	3795471	fig|550537.5.peg.3607|SEN3535|VBISalEnt14964_3607| Oligosaccharide repeat unit polymerase Wzy; O-antigen ligase [Salmonella enterica subsp. enterica serovar Enteritidis str. P125109 | 550537.5]
Salmonella_enterica	002361	GCF_006165125.1_ASM616512v1	NZ_CP025447.1	lcl|NZ_CP025447.1_prot_WP_000958462.1_3559	Chromosome	none	3793061	3794275	fig|550537.5.peg.3607|SEN3535|VBISalEnt14964_3607| Oligosaccharide repeat unit polymerase Wzy; O-antigen ligase [Salmonella enterica subsp. enterica serovar Enteritidis str. P125109 | 550537.5]
Salmonella_enterica	002361	GCF_006165145.1_ASM616514v1	NZ_CP025450.1	lcl|NZ_CP025450.1_prot_WP_000958462.1_3559	Chromosome	none	3794231	3795445	fig|550537.5.peg.3607|SEN3535|VBISalEnt14964_3607| Oligosaccharide repeat unit polymerase Wzy; O-antigen ligase [Salmonella enterica subsp. enterica serovar Enteritidis str. P125109 | 550537.5]
Salmonella_enterica	002361	GCF_006165165.1_ASM616516v1	NZ_CP025452.1	lcl|NZ_CP025452.1_prot_WP_000958462.1_3559	Chromosome	none	3794259	3795473	fig|550537.5.peg.3607|SEN3535|VBISalEnt14964_3607| Oligosaccharide repeat unit polymerase Wzy; O-antigen ligase [Salmonella enterica subsp. enterica serovar Enteritidis str. P125109 | 550537.5]
Salmonella_enterica	002361	GCF_006165185.1_ASM616518v1	NZ_CP025446.1	lcl|NZ_CP025446.1_prot_WP_000958462.1_3597	Chromosome	none	3824962	3826176	fig|550537.5.peg.3607|SEN3535|VBISalEnt14964_3607| Oligosaccharide repeat unit polymerase Wzy; O-antigen ligase [Salmonella enterica subsp. enterica serovar Enteritidis str. P125109 | 550537.5]
Salmonella_enterica	002361	GCF_006165205.1_ASM616520v1	NZ_CP025448.1	lcl|NZ_CP025448.1_prot_WP_000958462.1_3559	Chromosome	none	3793065	3794279	fig|550537.5.peg.3607|SEN3535|VBISalEnt14964_3607| Oligosaccharide repeat unit polymerase Wzy; O-antigen ligase [Salmonella enterica subsp. enterica serovar Enteritidis str. P125109 | 550537.5]
Salmonella_enterica	002361	GCF_006165225.1_ASM616522v1	NZ_CP025449.1	lcl|NZ_CP025449.1_prot_WP_000958462.1_3559	Chromosome	none	3794256	3795470	fig|550537.5.peg.3607|SEN3535|VBISalEnt14964_3607| Oligosaccharide repeat unit polymerase Wzy; O-antigen ligase [Salmonella enterica subsp. enterica serovar Enteritidis str. P125109 | 550537.5]
Salmonella_enterica	002361	GCF_006165245.1_ASM616524v1	NZ_CP025451.1	lcl|NZ_CP025451.1_prot_WP_000958462.1_3559	Chromosome	none	3794259	3795473	fig|550537.5.peg.3607|SEN3535|VBISalEnt14964_3607| Oligosaccharide repeat unit polymerase Wzy; O-antigen ligase [Salmonella enterica subsp. enterica serovar Enteritidis str. P125109 | 550537.5]
Salmonella_enterica	002361	GCF_006165265.1_ASM616526v1	NZ_CP025453.1	lcl|NZ_CP025453.1_prot_WP_000958462.1_3982	Chromosome	none	4231413	4232627	fig|550537.5.peg.3607|SEN3535|VBISalEnt14964_3607| Oligosaccharide repeat unit polymerase Wzy; O-antigen ligase [Salmonella enterica subsp. enterica serovar Enteritidis str. P125109 | 550537.5]
Salmonella_enterica	002361	GCF_006165285.1_ASM616528v1	NZ_CP025454.1	lcl|NZ_CP025454.1_prot_WP_000958462.1_3559	Chromosome	none	3793062	3794276	fig|550537.5.peg.3607|SEN3535|VBISalEnt14964_3607| Oligosaccharide repeat unit polymerase Wzy; O-antigen ligase [Salmonella enterica subsp. enterica serovar Enteritidis str. P125109 | 550537.5]
Salmonella_enterica	002361	GCF_006228345.1_ASM622834v1	NZ_CP039169.1	lcl|NZ_CP039169.1_prot_WP_024797498.1_3305	Chromosome	none	3564366	3565580	fig|550537.5.peg.3607|SEN3535|VBISalEnt14964_3607| Oligosaccharide repeat unit polymerase Wzy; O-antigen ligase [Salmonella enterica subsp. enterica serovar Enteritidis str. P125109 | 550537.5]
Salmonella_enterica	002361	GCF_006351805.1_ASM635180v1	NZ_CP040900.1	lcl|NZ_CP040900.1_prot_WP_000958458.1_131	Chromosome	none	135522	136736	fig|990282.4.peg.3880|STMUK_3699|VBISalEnt184625_3880| Oligosaccharide repeat unit polymerase Wzy; O-antigen ligase [Salmonella enterica subsp. enterica serovar Typhimurium str. UK-1 | 990282.4]
Salmonella_enterica	002361	GCF_006364755.1_ASM636475v1	NZ_CP041011.1	lcl|NZ_CP041011.1_prot_WP_000958475.1_3079	Chromosome	none	3225358	3226572	fig|550537.5.peg.3607|SEN3535|VBISalEnt14964_3607| Oligosaccharide repeat unit polymerase Wzy; O-antigen ligase [Salmonella enterica subsp. enterica serovar Enteritidis str. P125109 | 550537.5]
Salmonella_enterica	002361	GCF_006365335.1_ASM636533v1	NZ_CP041005.1	lcl|NZ_CP041005.1_prot_WP_000958458.1_6	Chromosome	none	4529	5743	fig|990282.4.peg.3880|STMUK_3699|VBISalEnt184625_3880| Oligosaccharide repeat unit polymerase Wzy; O-antigen ligase [Salmonella enterica subsp. enterica serovar Typhimurium str. UK-1 | 990282.4]
Salmonella_enterica	002361	GCF_006384195.1_ASM638419v1	NZ_CP029839.1	lcl|NZ_CP029839.1_prot_WP_000958458.1_3727	Chromosome	none	3916270	3917484	fig|990282.4.peg.3880|STMUK_3699|VBISalEnt184625_3880| Oligosaccharide repeat unit polymerase Wzy; O-antigen ligase [Salmonella enterica subsp. enterica serovar Typhimurium str. UK-1 | 990282.4]
Salmonella_enterica	002361	GCF_006385115.1_ASM638511v1	NZ_CP041026.1	lcl|NZ_CP041026.1_prot_WP_000958458.1_3846	Chromosome	none	3988838	3990052	fig|990282.4.peg.3880|STMUK_3699|VBISalEnt184625_3880| Oligosaccharide repeat unit polymerase Wzy; O-antigen ligase [Salmonella enterica subsp. enterica serovar Typhimurium str. UK-1 | 990282.4]
Salmonella_enterica	002361	GCF_006461325.2_ASM646132v2	NZ_CP069166.1	lcl|NZ_CP069166.1_prot_WP_000958448.1_126	Chromosome	none	131639	132853	fig|550537.5.peg.3607|SEN3535|VBISalEnt14964_3607| Oligosaccharide repeat unit polymerase Wzy; O-antigen ligase [Salmonella enterica subsp. enterica serovar Enteritidis str. P125109 | 550537.5]
Salmonella_enterica	002361	GCF_006461415.2_ASM646141v2	NZ_CP050833.1	lcl|NZ_CP050833.1_prot_WP_017466098.1_126	Chromosome	none	132157	133371	fig|550537.5.peg.3607|SEN3535|VBISalEnt14964_3607| Oligosaccharide repeat unit polymerase Wzy; O-antigen ligase [Salmonella enterica subsp. enterica serovar Enteritidis str. P125109 | 550537.5]
Salmonella_enterica	002361	GCF_006516995.1_ASM651699v1	NZ_CP041171.1	lcl|NZ_CP041171.1_prot_WP_017466098.1_126	Chromosome	none	132269	133483	fig|550537.5.peg.3607|SEN3535|VBISalEnt14964_3607| Oligosaccharide repeat unit polymerase Wzy; O-antigen ligase [Salmonella enterica subsp. enterica serovar Enteritidis str. P125109 | 550537.5]
Salmonella_enterica	002361	GCF_006517015.1_ASM651701v1	NZ_CP041173.1	lcl|NZ_CP041173.1_prot_WP_000958457.1_123	Chromosome	none	129187	130401	fig|550537.5.peg.3607|SEN3535|VBISalEnt14964_3607| Oligosaccharide repeat unit polymerase Wzy; O-antigen ligase [Salmonella enterica subsp. enterica serovar Enteritidis str. P125109 | 550537.5]
Salmonella_enterica	002361	GCF_006517035.1_ASM651703v1	NZ_CP041179.1	lcl|NZ_CP041179.1_prot_WP_023227673.1_130	Chromosome	none	134653	135867	fig|550537.5.peg.3607|SEN3535|VBISalEnt14964_3607| Oligosaccharide repeat unit polymerase Wzy; O-antigen ligase [Salmonella enterica subsp. enterica serovar Enteritidis str. P125109 | 550537.5]
Salmonella_enterica	002361	GCF_006517055.1_ASM651705v1	NZ_CP041176.1	lcl|NZ_CP041176.1_prot_WP_000958457.1_123	Chromosome	none	129187	130401	fig|550537.5.peg.3607|SEN3535|VBISalEnt14964_3607| Oligosaccharide repeat unit polymerase Wzy; O-antigen ligase [Salmonella enterica subsp. enterica serovar Enteritidis str. P125109 | 550537.5]
Salmonella_enterica	002361	GCF_006517075.1_ASM651707v1	NZ_CP041181.1	lcl|NZ_CP041181.1_prot_WP_023227673.1_130	Chromosome	none	134599	135813	fig|550537.5.peg.3607|SEN3535|VBISalEnt14964_3607| Oligosaccharide repeat unit polymerase Wzy; O-antigen ligase [Salmonella enterica subsp. enterica serovar Enteritidis str. P125109 | 550537.5]
Salmonella_enterica	002361	GCF_006517135.1_ASM651713v1	NZ_CP041184.1	lcl|NZ_CP041184.1_prot_WP_023244617.1_135	Chromosome	none	140579	141793	fig|550537.5.peg.3607|SEN3535|VBISalEnt14964_3607| Oligosaccharide repeat unit polymerase Wzy; O-antigen ligase [Salmonella enterica subsp. enterica serovar Enteritidis str. P125109 | 550537.5]
Salmonella_enterica	002361	GCF_006517155.1_ASM651715v1	NZ_CP041183.1	lcl|NZ_CP041183.1_prot_WP_023244617.1_135	Chromosome	none	140576	141790	fig|550537.5.peg.3607|SEN3535|VBISalEnt14964_3607| Oligosaccharide repeat unit polymerase Wzy; O-antigen ligase [Salmonella enterica subsp. enterica serovar Enteritidis str. P125109 | 550537.5]
Salmonella_enterica	002361	GCF_006741505.1_ASM674150v1	NZ_AP019692.1	lcl|NZ_AP019692.1_prot_WP_001651000.1_144	Chromosome	none	144528	145742	fig|550537.5.peg.3607|SEN3535|VBISalEnt14964_3607| Oligosaccharide repeat unit polymerase Wzy; O-antigen ligase [Salmonella enterica subsp. enterica serovar Enteritidis str. P125109 | 550537.5]
Salmonella_enterica	002361	GCF_006874805.1_ASM687480v1	NZ_CP040686.1	lcl|NZ_CP040686.1_prot_WP_000958458.1_3807	Chromosome	none	3968305	3969519	fig|990282.4.peg.3880|STMUK_3699|VBISalEnt184625_3880| Oligosaccharide repeat unit polymerase Wzy; O-antigen ligase [Salmonella enterica subsp. enterica serovar Typhimurium str. UK-1 | 990282.4]
Salmonella_enterica	002361	GCF_006969245.1_ASM696924v1	NZ_CP030749.1	lcl|NZ_CP030749.1_prot_WP_001728215.1_137	Chromosome	none	141502	142716	fig|550537.5.peg.3607|SEN3535|VBISalEnt14964_3607| Oligosaccharide repeat unit polymerase Wzy; O-antigen ligase [Salmonella enterica subsp. enterica serovar Enteritidis str. P125109 | 550537.5]
Salmonella_enterica	002361	GCF_007431545.1_ASM743154v1	NZ_CP030029.1	lcl|NZ_CP030029.1_prot_WP_000958441.1_139	Chromosome	none	146978	148192	fig|550537.5.peg.3607|SEN3535|VBISalEnt14964_3607| Oligosaccharide repeat unit polymerase Wzy; O-antigen ligase [Salmonella enterica subsp. enterica serovar Enteritidis str. P125109 | 550537.5]
Salmonella_enterica	002361	GCF_007833775.1_ASM783377v1	NZ_CP032304.1	lcl|NZ_CP032304.1_prot_WP_000958444.1_3264	Chromosome	none	3477769	3478983	fig|550537.5.peg.3607|SEN3535|VBISalEnt14964_3607| Oligosaccharide repeat unit polymerase Wzy; O-antigen ligase [Salmonella enterica subsp. enterica serovar Enteritidis str. P125109 | 550537.5]
Salmonella_enterica	002361	GCF_007923125.1_ASM792312v1	NZ_CP035301.1	lcl|NZ_CP035301.1_prot_WP_000958458.1_132	Chromosome	none	135519	136733	fig|990282.4.peg.3880|STMUK_3699|VBISalEnt184625_3880| Oligosaccharide repeat unit polymerase Wzy; O-antigen ligase [Salmonella enterica subsp. enterica serovar Typhimurium str. UK-1 | 990282.4]
Salmonella_enterica	002361	GCF_008124065.1_ASM812406v1	NZ_CP043214.1	lcl|NZ_CP043214.1_prot_WP_000958458.1_132	Chromosome	none	135521	136735	fig|990282.4.peg.3880|STMUK_3699|VBISalEnt184625_3880| Oligosaccharide repeat unit polymerase Wzy; O-antigen ligase [Salmonella enterica subsp. enterica serovar Typhimurium str. UK-1 | 990282.4]
Salmonella_enterica	002361	GCF_008124445.1_ASM812444v1	NZ_CP043222.1	lcl|NZ_CP043222.1_prot_WP_000958452.1_1457	Chromosome	none	1557976	1559190	fig|550537.5.peg.3607|SEN3535|VBISalEnt14964_3607| Oligosaccharide repeat unit polymerase Wzy; O-antigen ligase [Salmonella enterica subsp. enterica serovar Enteritidis str. P125109 | 550537.5]
Salmonella_enterica	002361	GCF_008244785.1_ASM824478v1	NZ_CP043399.1	lcl|NZ_CP043399.1_prot_WP_000958465.1_3733	Chromosome	none	3922411	3923625	fig|990282.4.peg.3880|STMUK_3699|VBISalEnt184625_3880| Oligosaccharide repeat unit polymerase Wzy; O-antigen ligase [Salmonella enterica subsp. enterica serovar Typhimurium str. UK-1 | 990282.4]
Salmonella_enterica	002361	GCF_008244805.1_ASM824480v1	NZ_CP043401.1	lcl|NZ_CP043401.1_prot_WP_000958465.1_3730	Chromosome	none	3920978	3922192	fig|990282.4.peg.3880|STMUK_3699|VBISalEnt184625_3880| Oligosaccharide repeat unit polymerase Wzy; O-antigen ligase [Salmonella enterica subsp. enterica serovar Typhimurium str. UK-1 | 990282.4]
Salmonella_enterica	002361	GCF_008244825.1_ASM824482v1	NZ_CP043402.1	lcl|NZ_CP043402.1_prot_WP_000958465.1_3730	Chromosome	none	3920969	3922183	fig|990282.4.peg.3880|STMUK_3699|VBISalEnt184625_3880| Oligosaccharide repeat unit polymerase Wzy; O-antigen ligase [Salmonella enterica subsp. enterica serovar Typhimurium str. UK-1 | 990282.4]
Salmonella_enterica	002361	GCF_008244845.1_ASM824484v1	NZ_CP043400.1	lcl|NZ_CP043400.1_prot_WP_000958465.1_3728	Chromosome	none	3921980	3923194	fig|990282.4.peg.3880|STMUK_3699|VBISalEnt184625_3880| Oligosaccharide repeat unit polymerase Wzy; O-antigen ligase [Salmonella enterica subsp. enterica serovar Typhimurium str. UK-1 | 990282.4]
Salmonella_enterica	002361	GCF_008313815.1_ASM831381v1	NZ_CP043433.1	lcl|NZ_CP043433.1_prot_WP_000958457.1_123	Chromosome	none	129076	130290	fig|550537.5.peg.3607|SEN3535|VBISalEnt14964_3607| Oligosaccharide repeat unit polymerase Wzy; O-antigen ligase [Salmonella enterica subsp. enterica serovar Enteritidis str. P125109 | 550537.5]
Salmonella_enterica	002361	GCF_008330205.1_ASM833020v1	NZ_CP041699.1	lcl|NZ_CP041699.1_prot_WP_023227673.1_132	Chromosome	none	134469	135683	fig|550537.5.peg.3607|SEN3535|VBISalEnt14964_3607| Oligosaccharide repeat unit polymerase Wzy; O-antigen ligase [Salmonella enterica subsp. enterica serovar Enteritidis str. P125109 | 550537.5]
Salmonella_enterica	002361	GCF_008386295.1_ASM838629v1	NZ_CP043773.1	lcl|NZ_CP043773.1_prot_WP_000958473.1_129	Chromosome	none	133481	134695	fig|550537.5.peg.3607|SEN3535|VBISalEnt14964_3607| Oligosaccharide repeat unit polymerase Wzy; O-antigen ligase [Salmonella enterica subsp. enterica serovar Enteritidis str. P125109 | 550537.5]
Salmonella_enterica	002361	GCF_008727535.1_ASM872753v1	NZ_CP044177.1	lcl|NZ_CP044177.1_prot_WP_080192205.1_3771	Chromosome	none	3874175	3875389	fig|550537.5.peg.3607|SEN3535|VBISalEnt14964_3607| Oligosaccharide repeat unit polymerase Wzy; O-antigen ligase [Salmonella enterica subsp. enterica serovar Enteritidis str. P125109 | 550537.5]
Salmonella_enterica	002361	GCF_008727555.1_ASM872755v1	NZ_CP044200.1	lcl|NZ_CP044200.1_prot_WP_023225105.1_2218	Chromosome	none	2368314	2369528	fig|550537.5.peg.3607|SEN3535|VBISalEnt14964_3607| Oligosaccharide repeat unit polymerase Wzy; O-antigen ligase [Salmonella enterica subsp. enterica serovar Enteritidis str. P125109 | 550537.5]
Salmonella_enterica	002361	GCF_008727575.1_ASM872757v1	NZ_CP044203.1	lcl|NZ_CP044203.1_prot_WP_000958466.1_3088	Chromosome	none	3239081	3240295	fig|550537.5.peg.3607|SEN3535|VBISalEnt14964_3607| Oligosaccharide repeat unit polymerase Wzy; O-antigen ligase [Salmonella enterica subsp. enterica serovar Enteritidis str. P125109 | 550537.5]
Salmonella_enterica	002361	GCF_008727595.1_ASM872759v1	NZ_CP044181.1	lcl|NZ_CP044181.1_prot_WP_000958458.1_2165	Chromosome	none	2306293	2307507	fig|990282.4.peg.3880|STMUK_3699|VBISalEnt184625_3880| Oligosaccharide repeat unit polymerase Wzy; O-antigen ligase [Salmonella enterica subsp. enterica serovar Typhimurium str. UK-1 | 990282.4]
Salmonella_enterica	002361	GCF_008727615.1_ASM872761v1	NZ_CP044184.1	lcl|NZ_CP044184.1_prot_WP_000958443.1_1889	Chromosome	none	1992358	1993572	fig|550537.5.peg.3607|SEN3535|VBISalEnt14964_3607| Oligosaccharide repeat unit polymerase Wzy; O-antigen ligase [Salmonella enterica subsp. enterica serovar Enteritidis str. P125109 | 550537.5]
Salmonella_enterica	002361	GCF_008727635.1_ASM872763v1	NZ_CP044186.1	lcl|NZ_CP044186.1_prot_WP_020899382.1_1260	Chromosome	none	1366121	1367335	fig|550537.5.peg.3607|SEN3535|VBISalEnt14964_3607| Oligosaccharide repeat unit polymerase Wzy; O-antigen ligase [Salmonella enterica subsp. enterica serovar Enteritidis str. P125109 | 550537.5]
Salmonella_enterica	002361	GCF_008727655.1_ASM872765v1	NZ_CP044188.1	lcl|NZ_CP044188.1_prot_WP_000958458.1_1293	Chromosome	none	1393557	1394771	fig|990282.4.peg.3880|STMUK_3699|VBISalEnt184625_3880| Oligosaccharide repeat unit polymerase Wzy; O-antigen ligase [Salmonella enterica subsp. enterica serovar Typhimurium str. UK-1 | 990282.4]
Salmonella_enterica	002361	GCF_008728495.1_ASM872849v1	NZ_CP044257.1	lcl|NZ_CP044257.1_prot_WP_017442136.1_99	Chromosome	none	99161	100375	fig|550537.5.peg.3607|SEN3535|VBISalEnt14964_3607| Oligosaccharide repeat unit polymerase Wzy; O-antigen ligase [Salmonella enterica subsp. enterica serovar Enteritidis str. P125109 | 550537.5]
Salmonella_enterica	002361	GCF_008807355.1_ASM880735v1	NZ_CP043027.1	lcl|NZ_CP043027.1_prot_WP_151115224.1_132	Chromosome	none	133284	134498	fig|550537.5.peg.3607|SEN3535|VBISalEnt14964_3607| Oligosaccharide repeat unit polymerase Wzy; O-antigen ligase [Salmonella enterica subsp. enterica serovar Enteritidis str. P125109 | 550537.5]
Salmonella_enterica	002361	GCF_008931225.1_ASM893122v1	NZ_CP035915.1	lcl|NZ_CP035915.1_prot_WP_000958458.1_154	Chromosome	none	153886	155100	fig|990282.4.peg.3880|STMUK_3699|VBISalEnt184625_3880| Oligosaccharide repeat unit polymerase Wzy; O-antigen ligase [Salmonella enterica subsp. enterica serovar Typhimurium str. UK-1 | 990282.4]
Salmonella_enterica	002361	GCF_008931245.1_ASM893124v1	NZ_CP035917.1	lcl|NZ_CP035917.1_prot_WP_000958458.1_131	Chromosome	none	135522	136736	fig|990282.4.peg.3880|STMUK_3699|VBISalEnt184625_3880| Oligosaccharide repeat unit polymerase Wzy; O-antigen ligase [Salmonella enterica subsp. enterica serovar Typhimurium str. UK-1 | 990282.4]
Salmonella_enterica	002361	GCF_009017295.1_ASM901729v1	NZ_CP044957.1	lcl|NZ_CP044957.1_prot_WP_000958458.1_3642	Chromosome	none	3838680	3839894	fig|990282.4.peg.3880|STMUK_3699|VBISalEnt184625_3880| Oligosaccharide repeat unit polymerase Wzy; O-antigen ligase [Salmonella enterica subsp. enterica serovar Typhimurium str. UK-1 | 990282.4]
Salmonella_enterica	002361	GCF_009017315.1_ASM901731v1	NZ_CP044961.1	lcl|NZ_CP044961.1_prot_WP_000958458.1_3767	Chromosome	none	3933879	3935093	fig|990282.4.peg.3880|STMUK_3699|VBISalEnt184625_3880| Oligosaccharide repeat unit polymerase Wzy; O-antigen ligase [Salmonella enterica subsp. enterica serovar Typhimurium str. UK-1 | 990282.4]
Salmonella_enterica	002361	GCF_009017335.1_ASM901733v1	NZ_CP044967.1	lcl|NZ_CP044967.1_prot_WP_000958458.1_131	Chromosome	none	135431	136645	fig|990282.4.peg.3880|STMUK_3699|VBISalEnt184625_3880| Oligosaccharide repeat unit polymerase Wzy; O-antigen ligase [Salmonella enterica subsp. enterica serovar Typhimurium str. UK-1 | 990282.4]
Salmonella_enterica	002361	GCF_009184685.1_ASM918468v1	NZ_CP045038.1	lcl|NZ_CP045038.1_prot_WP_023136648.1_158	Chromosome	none	158799	160013	fig|550537.5.peg.3607|SEN3535|VBISalEnt14964_3607| Oligosaccharide repeat unit polymerase Wzy; O-antigen ligase [Salmonella enterica subsp. enterica serovar Enteritidis str. P125109 | 550537.5]
Salmonella_enterica	002361	GCF_009387895.1_ASM938789v1	NZ_CP045447.1	lcl|NZ_CP045447.1_prot_WP_000958452.1_137	Chromosome	none	140494	141708	fig|550537.5.peg.3607|SEN3535|VBISalEnt14964_3607| Oligosaccharide repeat unit polymerase Wzy; O-antigen ligase [Salmonella enterica subsp. enterica serovar Enteritidis str. P125109 | 550537.5]
Salmonella_enterica	002361	GCF_009388185.1_ASM938818v1	NZ_CP045444.1	lcl|NZ_CP045444.1_prot_WP_000958452.1_137	Chromosome	none	140494	141708	fig|550537.5.peg.3607|SEN3535|VBISalEnt14964_3607| Oligosaccharide repeat unit polymerase Wzy; O-antigen ligase [Salmonella enterica subsp. enterica serovar Enteritidis str. P125109 | 550537.5]
Salmonella_enterica	002361	GCF_009497835.1_ASM949783v1	NZ_CP032490.1	lcl|NZ_CP032490.1_prot_WP_000958458.1_3714	Chromosome	none	3888006	3889220	fig|990282.4.peg.3880|STMUK_3699|VBISalEnt184625_3880| Oligosaccharide repeat unit polymerase Wzy; O-antigen ligase [Salmonella enterica subsp. enterica serovar Typhimurium str. UK-1 | 990282.4]
Salmonella_enterica	002361	GCF_009497855.1_ASM949785v1	NZ_CP032494.1	lcl|NZ_CP032494.1_prot_WP_000958458.1_3606	Chromosome	none	3814822	3816036	fig|990282.4.peg.3880|STMUK_3699|VBISalEnt184625_3880| Oligosaccharide repeat unit polymerase Wzy; O-antigen ligase [Salmonella enterica subsp. enterica serovar Typhimurium str. UK-1 | 990282.4]
Salmonella_enterica	002361	GCF_009648715.1_ASM964871v1	NZ_CP045753.1	lcl|NZ_CP045753.1_prot_WP_000958444.1_2123	Chromosome	none	2271150	2272364	fig|550537.5.peg.3607|SEN3535|VBISalEnt14964_3607| Oligosaccharide repeat unit polymerase Wzy; O-antigen ligase [Salmonella enterica subsp. enterica serovar Enteritidis str. P125109 | 550537.5]
Salmonella_enterica	002361	GCF_009648735.1_ASM964873v1	NZ_CP045754.1	lcl|NZ_CP045754.1_prot_WP_000958444.1_2123	Chromosome	none	2271029	2272243	fig|550537.5.peg.3607|SEN3535|VBISalEnt14964_3607| Oligosaccharide repeat unit polymerase Wzy; O-antigen ligase [Salmonella enterica subsp. enterica serovar Enteritidis str. P125109 | 550537.5]
Salmonella_enterica	002361	GCF_009648755.1_ASM964875v1	NZ_CP045757.1	lcl|NZ_CP045757.1_prot_WP_000958444.1_3859	Chromosome	none	4133388	4134602	fig|550537.5.peg.3607|SEN3535|VBISalEnt14964_3607| Oligosaccharide repeat unit polymerase Wzy; O-antigen ligase [Salmonella enterica subsp. enterica serovar Enteritidis str. P125109 | 550537.5]
Salmonella_enterica	002361	GCF_009648795.1_ASM964879v1	NZ_CP045762.1	lcl|NZ_CP045762.1_prot_WP_000958458.1_4400	Chromosome	none	4672794	4674008	fig|990282.4.peg.3880|STMUK_3699|VBISalEnt184625_3880| Oligosaccharide repeat unit polymerase Wzy; O-antigen ligase [Salmonella enterica subsp. enterica serovar Typhimurium str. UK-1 | 990282.4]
Salmonella_enterica	002361	GCF_009648815.1_ASM964881v1	NZ_CP045761.1	lcl|NZ_CP045761.1_prot_WP_002954665.1_1265	Chromosome	none	1387140	1388354	fig|550537.5.peg.3607|SEN3535|VBISalEnt14964_3607| Oligosaccharide repeat unit polymerase Wzy; O-antigen ligase [Salmonella enterica subsp. enterica serovar Enteritidis str. P125109 | 550537.5]
Salmonella_enterica	002361	GCF_009648835.1_ASM964883v1	NZ_CP045759.1	lcl|NZ_CP045759.1_prot_WP_000958444.1_3859	Chromosome	none	4133388	4134602	fig|550537.5.peg.3607|SEN3535|VBISalEnt14964_3607| Oligosaccharide repeat unit polymerase Wzy; O-antigen ligase [Salmonella enterica subsp. enterica serovar Enteritidis str. P125109 | 550537.5]
Salmonella_enterica	002361	GCF_009650055.1_ASM965005v1	NZ_CP045831.1	lcl|NZ_CP045831.1_prot_WP_079986582.1_124	Chromosome	none	129116	130330	fig|550537.5.peg.3607|SEN3535|VBISalEnt14964_3607| Oligosaccharide repeat unit polymerase Wzy; O-antigen ligase [Salmonella enterica subsp. enterica serovar Enteritidis str. P125109 | 550537.5]
Salmonella_enterica	002361	GCF_009650355.1_ASM965035v1	NZ_CP045056.1	lcl|NZ_CP045056.1_prot_WP_000958448.1_3786	Chromosome	none	3971758	3972972	fig|550537.5.peg.3607|SEN3535|VBISalEnt14964_3607| Oligosaccharide repeat unit polymerase Wzy; O-antigen ligase [Salmonella enterica subsp. enterica serovar Enteritidis str. P125109 | 550537.5]
Salmonella_enterica	002361	GCF_009650375.1_ASM965037v1	NZ_CP045059.1	lcl|NZ_CP045059.1_prot_WP_000958448.1_3787	Chromosome	none	3971869	3973083	fig|550537.5.peg.3607|SEN3535|VBISalEnt14964_3607| Oligosaccharide repeat unit polymerase Wzy; O-antigen ligase [Salmonella enterica subsp. enterica serovar Enteritidis str. P125109 | 550537.5]
Salmonella_enterica	002361	GCF_009650395.1_ASM965039v1	NZ_CP045063.1	lcl|NZ_CP045063.1_prot_WP_000958448.1_3786	Chromosome	none	3971754	3972968	fig|550537.5.peg.3607|SEN3535|VBISalEnt14964_3607| Oligosaccharide repeat unit polymerase Wzy; O-antigen ligase [Salmonella enterica subsp. enterica serovar Enteritidis str. P125109 | 550537.5]
Salmonella_enterica	002361	GCF_009664555.1_ASM966455v1	NZ_CP045945.1	lcl|NZ_CP045945.1_prot_WP_000958471.1_124	Chromosome	none	128634	129848	fig|550537.5.peg.3607|SEN3535|VBISalEnt14964_3607| Oligosaccharide repeat unit polymerase Wzy; O-antigen ligase [Salmonella enterica subsp. enterica serovar Enteritidis str. P125109 | 550537.5]
Salmonella_enterica	002361	GCF_009664575.1_ASM966457v1	NZ_CP045947.1	lcl|NZ_CP045947.1_prot_WP_000958458.1_131	Chromosome	none	135522	136736	fig|990282.4.peg.3880|STMUK_3699|VBISalEnt184625_3880| Oligosaccharide repeat unit polymerase Wzy; O-antigen ligase [Salmonella enterica subsp. enterica serovar Typhimurium str. UK-1 | 990282.4]
Salmonella_enterica	002361	GCF_009664595.1_ASM966459v1	NZ_CP045949.1	lcl|NZ_CP045949.1_prot_WP_000958458.1_131	Chromosome	none	135520	136734	fig|990282.4.peg.3880|STMUK_3699|VBISalEnt184625_3880| Oligosaccharide repeat unit polymerase Wzy; O-antigen ligase [Salmonella enterica subsp. enterica serovar Typhimurium str. UK-1 | 990282.4]
Salmonella_enterica	002361	GCF_009664615.1_ASM966461v1	NZ_CP045958.1	lcl|NZ_CP045958.1_prot_WP_000958444.1_119	Chromosome	none	124153	125367	fig|550537.5.peg.3607|SEN3535|VBISalEnt14964_3607| Oligosaccharide repeat unit polymerase Wzy; O-antigen ligase [Salmonella enterica subsp. enterica serovar Enteritidis str. P125109 | 550537.5]
Salmonella_enterica	002361	GCF_009664635.1_ASM966463v1	NZ_CP045952.1	lcl|NZ_CP045952.1_prot_WP_000958458.1_132	Chromosome	none	135512	136726	fig|990282.4.peg.3880|STMUK_3699|VBISalEnt184625_3880| Oligosaccharide repeat unit polymerase Wzy; O-antigen ligase [Salmonella enterica subsp. enterica serovar Typhimurium str. UK-1 | 990282.4]
Salmonella_enterica	002361	GCF_009664655.1_ASM966465v1	NZ_CP045954.1	lcl|NZ_CP045954.1_prot_WP_000958463.1_132	Chromosome	none	135448	136662	fig|550537.5.peg.3607|SEN3535|VBISalEnt14964_3607| Oligosaccharide repeat unit polymerase Wzy; O-antigen ligase [Salmonella enterica subsp. enterica serovar Enteritidis str. P125109 | 550537.5]
Salmonella_enterica	002361	GCF_009664795.1_ASM966479v1	NZ_CP045955.1	lcl|NZ_CP045955.1_prot_WP_080083115.1_132	Chromosome	none	135876	137090	fig|550537.5.peg.3607|SEN3535|VBISalEnt14964_3607| Oligosaccharide repeat unit polymerase Wzy; O-antigen ligase [Salmonella enterica subsp. enterica serovar Enteritidis str. P125109 | 550537.5]
Salmonella_enterica	002361	GCF_009664895.1_ASM966489v1	NZ_CP045956.1	lcl|NZ_CP045956.1_prot_WP_000958457.1_123	Chromosome	none	128954	130168	fig|550537.5.peg.3607|SEN3535|VBISalEnt14964_3607| Oligosaccharide repeat unit polymerase Wzy; O-antigen ligase [Salmonella enterica subsp. enterica serovar Enteritidis str. P125109 | 550537.5]
Salmonella_enterica	002361	GCF_009667745.1_ASM966774v1	NZ_CP043662.1	lcl|NZ_CP043662.1_prot_WP_064047234.1_4313	Chromosome	none	4544204	4545418	fig|550537.5.peg.3607|SEN3535|VBISalEnt14964_3607| Oligosaccharide repeat unit polymerase Wzy; O-antigen ligase [Salmonella enterica subsp. enterica serovar Enteritidis str. P125109 | 550537.5]
Salmonella_enterica	002361	GCF_009667765.1_ASM966776v1	NZ_CP043664.1	lcl|NZ_CP043664.1_prot_WP_058654684.1_147	Chromosome	none	143181	144395	fig|550537.5.peg.3607|SEN3535|VBISalEnt14964_3607| Oligosaccharide repeat unit polymerase Wzy; O-antigen ligase [Salmonella enterica subsp. enterica serovar Enteritidis str. P125109 | 550537.5]
Salmonella_enterica	002361	GCF_009667835.1_ASM966783v1	NZ_CP043667.1	lcl|NZ_CP043667.1_prot_WP_058654684.1_147	Chromosome	none	146333	147547	fig|550537.5.peg.3607|SEN3535|VBISalEnt14964_3607| Oligosaccharide repeat unit polymerase Wzy; O-antigen ligase [Salmonella enterica subsp. enterica serovar Enteritidis str. P125109 | 550537.5]
Salmonella_enterica	002361	GCF_009667855.1_ASM966785v1	NZ_CP034177.1	lcl|NZ_CP034177.1_prot_WP_000958444.1_262	Chromosome	none	279436	280650	fig|550537.5.peg.3607|SEN3535|VBISalEnt14964_3607| Oligosaccharide repeat unit polymerase Wzy; O-antigen ligase [Salmonella enterica subsp. enterica serovar Enteritidis str. P125109 | 550537.5]
Salmonella_enterica	002361	GCF_009728795.1_ASM972879v1	NZ_CP033360.1	lcl|NZ_CP033360.1_prot_WP_000958448.1_4203	Chromosome	none	4503802	4505016	fig|550537.5.peg.3607|SEN3535|VBISalEnt14964_3607| Oligosaccharide repeat unit polymerase Wzy; O-antigen ligase [Salmonella enterica subsp. enterica serovar Enteritidis str. P125109 | 550537.5]
Salmonella_enterica	002361	GCF_009728875.2_ASM972887v2	NZ_CP033384.2	lcl|NZ_CP033384.2_prot_WP_023227673.1_130	Chromosome	none	134604	135818	fig|550537.5.peg.3607|SEN3535|VBISalEnt14964_3607| Oligosaccharide repeat unit polymerase Wzy; O-antigen ligase [Salmonella enterica subsp. enterica serovar Enteritidis str. P125109 | 550537.5]
Salmonella_enterica	002361	GCF_009728895.2_ASM972889v2	NZ_CP033387.2	lcl|NZ_CP033387.2_prot_WP_023227673.1_130	Chromosome	none	134613	135827	fig|550537.5.peg.3607|SEN3535|VBISalEnt14964_3607| Oligosaccharide repeat unit polymerase Wzy; O-antigen ligase [Salmonella enterica subsp. enterica serovar Enteritidis str. P125109 | 550537.5]
Salmonella_enterica	002361	GCF_009729895.1_ASM972989v1	NZ_CP046277.1	lcl|NZ_CP046277.1_prot_WP_031567239.1_3495	Chromosome	none	3758043	3759257	fig|550537.5.peg.3607|SEN3535|VBISalEnt14964_3607| Oligosaccharide repeat unit polymerase Wzy; O-antigen ligase [Salmonella enterica subsp. enterica serovar Enteritidis str. P125109 | 550537.5]
Salmonella_enterica	002361	GCF_009729915.1_ASM972991v1	NZ_CP046278.1	lcl|NZ_CP046278.1_prot_WP_023136648.1_4327	Chromosome	none	4576136	4577350	fig|550537.5.peg.3607|SEN3535|VBISalEnt14964_3607| Oligosaccharide repeat unit polymerase Wzy; O-antigen ligase [Salmonella enterica subsp. enterica serovar Enteritidis str. P125109 | 550537.5]
Salmonella_enterica	002361	GCF_009729935.1_ASM972993v1	NZ_CP046279.1	lcl|NZ_CP046279.1_prot_WP_000958472.1_2233	Chromosome	none	2369451	2370665	fig|550537.5.peg.3607|SEN3535|VBISalEnt14964_3607| Oligosaccharide repeat unit polymerase Wzy; O-antigen ligase [Salmonella enterica subsp. enterica serovar Enteritidis str. P125109 | 550537.5]
Salmonella_enterica	002361	GCF_009729955.1_ASM972995v1	NZ_CP046280.1	lcl|NZ_CP046280.1_prot_WP_156017403.1_3548	Chromosome	none	3775358	3776572	fig|550537.5.peg.3607|SEN3535|VBISalEnt14964_3607| Oligosaccharide repeat unit polymerase Wzy; O-antigen ligase [Salmonella enterica subsp. enterica serovar Enteritidis str. P125109 | 550537.5]
Salmonella_enterica	002361	GCF_009729975.1_ASM972997v1	NZ_CP046283.1	lcl|NZ_CP046283.1_prot_WP_000958458.1_4540	Chromosome	none	4791746	4792960	fig|990282.4.peg.3880|STMUK_3699|VBISalEnt184625_3880| Oligosaccharide repeat unit polymerase Wzy; O-antigen ligase [Salmonella enterica subsp. enterica serovar Typhimurium str. UK-1 | 990282.4]
Salmonella_enterica	002361	GCF_009730015.1_ASM973001v1	NZ_CP046291.1	lcl|NZ_CP046291.1_prot_WP_076727404.1_2032	Chromosome	none	2230642	2231856	fig|550537.5.peg.3607|SEN3535|VBISalEnt14964_3607| Oligosaccharide repeat unit polymerase Wzy; O-antigen ligase [Salmonella enterica subsp. enterica serovar Enteritidis str. P125109 | 550537.5]
Salmonella_enterica	002361	GCF_009734305.1_ASM973430v1	NZ_CP046429.1	lcl|NZ_CP046429.1_prot_WP_000958453.1_163	Chromosome	none	161118	162332	fig|550537.5.peg.3607|SEN3535|VBISalEnt14964_3607| Oligosaccharide repeat unit polymerase Wzy; O-antigen ligase [Salmonella enterica subsp. enterica serovar Enteritidis str. P125109 | 550537.5]
Salmonella_enterica	002361	GCF_009756455.1_ASM975645v1	NZ_CP036174.1	lcl|NZ_CP036174.1_prot_WP_000958458.1_3783	Chromosome	none	3951371	3952585	fig|990282.4.peg.3880|STMUK_3699|VBISalEnt184625_3880| Oligosaccharide repeat unit polymerase Wzy; O-antigen ligase [Salmonella enterica subsp. enterica serovar Typhimurium str. UK-1 | 990282.4]
Salmonella_enterica	002361	GCF_009756475.1_ASM975647v1	NZ_CP037882.1	lcl|NZ_CP037882.1_prot_WP_000958458.1_3747	Chromosome	none	3926493	3927707	fig|990282.4.peg.3880|STMUK_3699|VBISalEnt184625_3880| Oligosaccharide repeat unit polymerase Wzy; O-antigen ligase [Salmonella enterica subsp. enterica serovar Typhimurium str. UK-1 | 990282.4]
Salmonella_enterica	002361	GCF_009756515.1_ASM975651v1	NZ_CP037874.1	lcl|NZ_CP037874.1_prot_WP_000958458.1_3682	Chromosome	none	3869409	3870623	fig|990282.4.peg.3880|STMUK_3699|VBISalEnt184625_3880| Oligosaccharide repeat unit polymerase Wzy; O-antigen ligase [Salmonella enterica subsp. enterica serovar Typhimurium str. UK-1 | 990282.4]
Salmonella_enterica	002361	GCF_009756555.1_ASM975655v1	NZ_CP037877.1	lcl|NZ_CP037877.1_prot_WP_000958458.1_3641	Chromosome	none	3837999	3839213	fig|990282.4.peg.3880|STMUK_3699|VBISalEnt184625_3880| Oligosaccharide repeat unit polymerase Wzy; O-antigen ligase [Salmonella enterica subsp. enterica serovar Typhimurium str. UK-1 | 990282.4]
Salmonella_enterica	002361	GCF_009756585.1_ASM975658v1	NZ_CP037879.1	lcl|NZ_CP037879.1_prot_WP_000958458.1_3737	Chromosome	none	3910845	3912059	fig|990282.4.peg.3880|STMUK_3699|VBISalEnt184625_3880| Oligosaccharide repeat unit polymerase Wzy; O-antigen ligase [Salmonella enterica subsp. enterica serovar Typhimurium str. UK-1 | 990282.4]
Salmonella_enterica	002361	GCF_009756605.1_ASM975660v1	NZ_CP037881.1	lcl|NZ_CP037881.1_prot_WP_000958458.1_3800	Chromosome	none	3966478	3967692	fig|990282.4.peg.3880|STMUK_3699|VBISalEnt184625_3880| Oligosaccharide repeat unit polymerase Wzy; O-antigen ligase [Salmonella enterica subsp. enterica serovar Typhimurium str. UK-1 | 990282.4]
Salmonella_enterica	002361	GCF_009806735.1_ASM980673v1	NZ_CP047115.1	lcl|NZ_CP047115.1_prot_WP_000958458.1_131	Chromosome	none	135522	136736	fig|990282.4.peg.3880|STMUK_3699|VBISalEnt184625_3880| Oligosaccharide repeat unit polymerase Wzy; O-antigen ligase [Salmonella enterica subsp. enterica serovar Typhimurium str. UK-1 | 990282.4]
Salmonella_enterica	002361	GCF_009857075.1_ASM985707v1	NZ_CP047323.1	lcl|NZ_CP047323.1_prot_WP_000958465.1_3730	Chromosome	none	3921983	3923197	fig|990282.4.peg.3880|STMUK_3699|VBISalEnt184625_3880| Oligosaccharide repeat unit polymerase Wzy; O-antigen ligase [Salmonella enterica subsp. enterica serovar Typhimurium str. UK-1 | 990282.4]
Salmonella_enterica	002361	GCF_009884355.1_ASM988435v1	NZ_CP041973.1	lcl|NZ_CP041973.1_prot_WP_000958457.1_3542	Chromosome	none	3722975	3724189	fig|550537.5.peg.3607|SEN3535|VBISalEnt14964_3607| Oligosaccharide repeat unit polymerase Wzy; O-antigen ligase [Salmonella enterica subsp. enterica serovar Enteritidis str. P125109 | 550537.5]
Salmonella_enterica	002361	GCF_009884375.1_ASM988437v1	NZ_CP041976.1	lcl|NZ_CP041976.1_prot_WP_000958458.1_299	Chromosome	none	296281	297495	fig|990282.4.peg.3880|STMUK_3699|VBISalEnt184625_3880| Oligosaccharide repeat unit polymerase Wzy; O-antigen ligase [Salmonella enterica subsp. enterica serovar Typhimurium str. UK-1 | 990282.4]
Salmonella_enterica	002361	GCF_010919335.1_ASM1091933v1	NZ_CP047881.1	lcl|NZ_CP047881.1_prot_WP_023993470.1_4114	Chromosome	none	4370844	4372058	fig|550537.5.peg.3607|SEN3535|VBISalEnt14964_3607| Oligosaccharide repeat unit polymerase Wzy; O-antigen ligase [Salmonella enterica subsp. enterica serovar Enteritidis str. P125109 | 550537.5]
Salmonella_enterica	002361	GCF_011057955.1_ASM1105795v1	NZ_CP043509.1	lcl|NZ_CP043509.1_prot_WP_000958457.1_129	Chromosome	none	136561	137775	fig|550537.5.peg.3607|SEN3535|VBISalEnt14964_3607| Oligosaccharide repeat unit polymerase Wzy; O-antigen ligase [Salmonella enterica subsp. enterica serovar Enteritidis str. P125109 | 550537.5]
Salmonella_enterica	002361	GCF_011304815.1_ASM1130481v1	NZ_CP035547.1	lcl|NZ_CP035547.1_prot_WP_000958458.1_3747	Chromosome	none	3915240	3916454	fig|990282.4.peg.3880|STMUK_3699|VBISalEnt184625_3880| Oligosaccharide repeat unit polymerase Wzy; O-antigen ligase [Salmonella enterica subsp. enterica serovar Typhimurium str. UK-1 | 990282.4]
Salmonella_enterica	002361	GCF_011465535.1_ASM1146553v1	NZ_CP045458.1	lcl|NZ_CP045458.1_prot_WP_023244617.1_2049	Chromosome	none	2225461	2226675	fig|550537.5.peg.3607|SEN3535|VBISalEnt14964_3607| Oligosaccharide repeat unit polymerase Wzy; O-antigen ligase [Salmonella enterica subsp. enterica serovar Enteritidis str. P125109 | 550537.5]
Salmonella_enterica	002361	GCF_011465695.1_ASM1146569v1	NZ_CP045464.1	lcl|NZ_CP045464.1_prot_WP_023244617.1_2103	Chromosome	none	2262064	2263278	fig|550537.5.peg.3607|SEN3535|VBISalEnt14964_3607| Oligosaccharide repeat unit polymerase Wzy; O-antigen ligase [Salmonella enterica subsp. enterica serovar Enteritidis str. P125109 | 550537.5]
Salmonella_enterica	002361	GCF_011465815.1_ASM1146581v1	NZ_CP045465.1	lcl|NZ_CP045465.1_prot_WP_023244617.1_2102	Chromosome	none	2261834	2263048	fig|550537.5.peg.3607|SEN3535|VBISalEnt14964_3607| Oligosaccharide repeat unit polymerase Wzy; O-antigen ligase [Salmonella enterica subsp. enterica serovar Enteritidis str. P125109 | 550537.5]
Salmonella_enterica	002361	GCF_011465945.1_ASM1146594v1	NZ_CP045466.1	lcl|NZ_CP045466.1_prot_WP_023244617.1_2048	Chromosome	none	2225587	2226801	fig|550537.5.peg.3607|SEN3535|VBISalEnt14964_3607| Oligosaccharide repeat unit polymerase Wzy; O-antigen ligase [Salmonella enterica subsp. enterica serovar Enteritidis str. P125109 | 550537.5]
Salmonella_enterica	002361	GCF_011466075.1_ASM1146607v1	NZ_CP045461.1	lcl|NZ_CP045461.1_prot_WP_023244617.1_2051	Chromosome	none	2225494	2226708	fig|550537.5.peg.3607|SEN3535|VBISalEnt14964_3607| Oligosaccharide repeat unit polymerase Wzy; O-antigen ligase [Salmonella enterica subsp. enterica serovar Enteritidis str. P125109 | 550537.5]
Salmonella_enterica	002361	GCF_011466275.1_ASM1146627v1	NZ_CP045509.1	lcl|NZ_CP045509.1_prot_WP_023244617.1_2049	Chromosome	none	2225426	2226640	fig|550537.5.peg.3607|SEN3535|VBISalEnt14964_3607| Oligosaccharide repeat unit polymerase Wzy; O-antigen ligase [Salmonella enterica subsp. enterica serovar Enteritidis str. P125109 | 550537.5]
Salmonella_enterica	002361	GCF_011466455.1_ASM1146645v1	NZ_CP045513.1	lcl|NZ_CP045513.1_prot_WP_023244617.1_2103	Chromosome	none	2261836	2263050	fig|550537.5.peg.3607|SEN3535|VBISalEnt14964_3607| Oligosaccharide repeat unit polymerase Wzy; O-antigen ligase [Salmonella enterica subsp. enterica serovar Enteritidis str. P125109 | 550537.5]
Salmonella_enterica	002361	GCF_011466595.1_ASM1146659v1	NZ_CP045515.1	lcl|NZ_CP045515.1_prot_WP_023244617.1_2108	Chromosome	none	2257517	2258731	fig|550537.5.peg.3607|SEN3535|VBISalEnt14964_3607| Oligosaccharide repeat unit polymerase Wzy; O-antigen ligase [Salmonella enterica subsp. enterica serovar Enteritidis str. P125109 | 550537.5]
Salmonella_enterica	002361	GCF_011466775.1_ASM1146677v1	NZ_CP045516.1	lcl|NZ_CP045516.1_prot_WP_023244617.1_2050	Chromosome	none	2225534	2226748	fig|550537.5.peg.3607|SEN3535|VBISalEnt14964_3607| Oligosaccharide repeat unit polymerase Wzy; O-antigen ligase [Salmonella enterica subsp. enterica serovar Enteritidis str. P125109 | 550537.5]
Salmonella_enterica	002361	GCF_011466815.1_ASM1146681v1	NZ_CP045518.1	lcl|NZ_CP045518.1_prot_WP_023244617.1_2051	Chromosome	none	2225506	2226720	fig|550537.5.peg.3607|SEN3535|VBISalEnt14964_3607| Oligosaccharide repeat unit polymerase Wzy; O-antigen ligase [Salmonella enterica subsp. enterica serovar Enteritidis str. P125109 | 550537.5]
Salmonella_enterica	002361	GCF_012049805.1_ASM1204980v1	NZ_CP050706.1	lcl|NZ_CP050706.1_prot_WP_000958457.1_123	Chromosome	none	129076	130290	fig|550537.5.peg.3607|SEN3535|VBISalEnt14964_3607| Oligosaccharide repeat unit polymerase Wzy; O-antigen ligase [Salmonella enterica subsp. enterica serovar Enteritidis str. P125109 | 550537.5]
Salmonella_enterica	002361	GCF_012050025.1_ASM1205002v1	NZ_CP050750.1	lcl|NZ_CP050750.1_prot_WP_000958458.1_131	Chromosome	none	135522	136736	fig|990282.4.peg.3880|STMUK_3699|VBISalEnt184625_3880| Oligosaccharide repeat unit polymerase Wzy; O-antigen ligase [Salmonella enterica subsp. enterica serovar Typhimurium str. UK-1 | 990282.4]
Salmonella_enterica	002361	GCF_012050205.1_ASM1205020v1	NZ_CP050709.1	lcl|NZ_CP050709.1_prot_WP_000958457.1_123	Chromosome	none	129076	130290	fig|550537.5.peg.3607|SEN3535|VBISalEnt14964_3607| Oligosaccharide repeat unit polymerase Wzy; O-antigen ligase [Salmonella enterica subsp. enterica serovar Enteritidis str. P125109 | 550537.5]
Salmonella_enterica	002361	GCF_012050385.1_ASM1205038v1	NZ_CP050716.1	lcl|NZ_CP050716.1_prot_WP_000958457.1_123	Chromosome	none	129069	130283	fig|550537.5.peg.3607|SEN3535|VBISalEnt14964_3607| Oligosaccharide repeat unit polymerase Wzy; O-antigen ligase [Salmonella enterica subsp. enterica serovar Enteritidis str. P125109 | 550537.5]
Salmonella_enterica	002361	GCF_012050525.1_ASM1205052v1	NZ_CP050712.1	lcl|NZ_CP050712.1_prot_WP_000958457.1_123	Chromosome	none	128944	130158	fig|550537.5.peg.3607|SEN3535|VBISalEnt14964_3607| Oligosaccharide repeat unit polymerase Wzy; O-antigen ligase [Salmonella enterica subsp. enterica serovar Enteritidis str. P125109 | 550537.5]
Salmonella_enterica	002361	GCF_012050745.1_ASM1205074v1	NZ_CP050721.1	lcl|NZ_CP050721.1_prot_WP_000958457.1_123	Chromosome	none	129076	130290	fig|550537.5.peg.3607|SEN3535|VBISalEnt14964_3607| Oligosaccharide repeat unit polymerase Wzy; O-antigen ligase [Salmonella enterica subsp. enterica serovar Enteritidis str. P125109 | 550537.5]
Salmonella_enterica	002361	GCF_012050905.1_ASM1205090v1	NZ_CP050723.1	lcl|NZ_CP050723.1_prot_WP_000958457.1_123	Chromosome	none	129076	130290	fig|550537.5.peg.3607|SEN3535|VBISalEnt14964_3607| Oligosaccharide repeat unit polymerase Wzy; O-antigen ligase [Salmonella enterica subsp. enterica serovar Enteritidis str. P125109 | 550537.5]
Salmonella_enterica	002361	GCF_012051085.1_ASM1205108v1	NZ_CP050726.1	lcl|NZ_CP050726.1_prot_WP_000958458.1_131	Chromosome	none	135522	136736	fig|990282.4.peg.3880|STMUK_3699|VBISalEnt184625_3880| Oligosaccharide repeat unit polymerase Wzy; O-antigen ligase [Salmonella enterica subsp. enterica serovar Typhimurium str. UK-1 | 990282.4]
Salmonella_enterica	002361	GCF_012051245.1_ASM1205124v1	NZ_CP050728.1	lcl|NZ_CP050728.1_prot_WP_000958458.1_131	Chromosome	none	135522	136736	fig|990282.4.peg.3880|STMUK_3699|VBISalEnt184625_3880| Oligosaccharide repeat unit polymerase Wzy; O-antigen ligase [Salmonella enterica subsp. enterica serovar Typhimurium str. UK-1 | 990282.4]
Salmonella_enterica	002361	GCF_012051385.1_ASM1205138v1	NZ_CP050731.1	lcl|NZ_CP050731.1_prot_WP_000958458.1_132	Chromosome	none	135505	136719	fig|990282.4.peg.3880|STMUK_3699|VBISalEnt184625_3880| Oligosaccharide repeat unit polymerase Wzy; O-antigen ligase [Salmonella enterica subsp. enterica serovar Typhimurium str. UK-1 | 990282.4]
Salmonella_enterica	002361	GCF_012051625.1_ASM1205162v1	NZ_CP050734.1	lcl|NZ_CP050734.1_prot_WP_000958458.1_196	Chromosome	none	188889	190103	fig|990282.4.peg.3880|STMUK_3699|VBISalEnt184625_3880| Oligosaccharide repeat unit polymerase Wzy; O-antigen ligase [Salmonella enterica subsp. enterica serovar Typhimurium str. UK-1 | 990282.4]
Salmonella_enterica	002361	GCF_012052085.1_ASM1205208v1	NZ_CP050756.1	lcl|NZ_CP050756.1_prot_WP_023227673.1_130	Chromosome	none	134488	135702	fig|550537.5.peg.3607|SEN3535|VBISalEnt14964_3607| Oligosaccharide repeat unit polymerase Wzy; O-antigen ligase [Salmonella enterica subsp. enterica serovar Enteritidis str. P125109 | 550537.5]
Salmonella_enterica	002361	GCF_012052225.1_ASM1205222v1	NZ_CP050753.1	lcl|NZ_CP050753.1_prot_WP_000958458.1_131	Chromosome	none	135522	136736	fig|990282.4.peg.3880|STMUK_3699|VBISalEnt184625_3880| Oligosaccharide repeat unit polymerase Wzy; O-antigen ligase [Salmonella enterica subsp. enterica serovar Typhimurium str. UK-1 | 990282.4]
Salmonella_enterica	002361	GCF_012052445.1_ASM1205244v1	NZ_CP050757.1	lcl|NZ_CP050757.1_prot_WP_023227673.1_104	Chromosome	none	105291	106505	fig|550537.5.peg.3607|SEN3535|VBISalEnt14964_3607| Oligosaccharide repeat unit polymerase Wzy; O-antigen ligase [Salmonella enterica subsp. enterica serovar Enteritidis str. P125109 | 550537.5]
Salmonella_enterica	002361	GCF_012052605.1_ASM1205260v1	NZ_CP050771.1	lcl|NZ_CP050771.1_prot_WP_023227673.1_130	Chromosome	none	134488	135702	fig|550537.5.peg.3607|SEN3535|VBISalEnt14964_3607| Oligosaccharide repeat unit polymerase Wzy; O-antigen ligase [Salmonella enterica subsp. enterica serovar Enteritidis str. P125109 | 550537.5]
Salmonella_enterica	002361	GCF_012052805.1_ASM1205280v1	NZ_CP050762.1	lcl|NZ_CP050762.1_prot_WP_023227673.1_130	Chromosome	none	134488	135702	fig|550537.5.peg.3607|SEN3535|VBISalEnt14964_3607| Oligosaccharide repeat unit polymerase Wzy; O-antigen ligase [Salmonella enterica subsp. enterica serovar Enteritidis str. P125109 | 550537.5]
Salmonella_enterica	002361	GCF_012052965.1_ASM1205296v1	NZ_CP050760.1	lcl|NZ_CP050760.1_prot_WP_023227673.1_130	Chromosome	none	134484	135698	fig|550537.5.peg.3607|SEN3535|VBISalEnt14964_3607| Oligosaccharide repeat unit polymerase Wzy; O-antigen ligase [Salmonella enterica subsp. enterica serovar Enteritidis str. P125109 | 550537.5]
Salmonella_enterica	002361	GCF_012053145.1_ASM1205314v1	NZ_CP050764.1	lcl|NZ_CP050764.1_prot_WP_023227673.1_130	Chromosome	none	134488	135702	fig|550537.5.peg.3607|SEN3535|VBISalEnt14964_3607| Oligosaccharide repeat unit polymerase Wzy; O-antigen ligase [Salmonella enterica subsp. enterica serovar Enteritidis str. P125109 | 550537.5]
Salmonella_enterica	002361	GCF_012053325.1_ASM1205332v1	NZ_CP050769.1	lcl|NZ_CP050769.1_prot_WP_023227673.1_130	Chromosome	none	134488	135702	fig|550537.5.peg.3607|SEN3535|VBISalEnt14964_3607| Oligosaccharide repeat unit polymerase Wzy; O-antigen ligase [Salmonella enterica subsp. enterica serovar Enteritidis str. P125109 | 550537.5]
Salmonella_enterica	002361	GCF_012053525.1_ASM1205352v1	NZ_CP050777.1	lcl|NZ_CP050777.1_prot_WP_023227673.1_132	Chromosome	none	134459	135673	fig|550537.5.peg.3607|SEN3535|VBISalEnt14964_3607| Oligosaccharide repeat unit polymerase Wzy; O-antigen ligase [Salmonella enterica subsp. enterica serovar Enteritidis str. P125109 | 550537.5]
Salmonella_enterica	002361	GCF_012053725.1_ASM1205372v1	NZ_CP050785.1	lcl|NZ_CP050785.1_prot_WP_023227673.1_130	Chromosome	none	134488	135702	fig|550537.5.peg.3607|SEN3535|VBISalEnt14964_3607| Oligosaccharide repeat unit polymerase Wzy; O-antigen ligase [Salmonella enterica subsp. enterica serovar Enteritidis str. P125109 | 550537.5]
Salmonella_enterica	002361	GCF_012053905.1_ASM1205390v1	NZ_CP050783.1	lcl|NZ_CP050783.1_prot_WP_023227673.1_130	Chromosome	none	134461	135675	fig|550537.5.peg.3607|SEN3535|VBISalEnt14964_3607| Oligosaccharide repeat unit polymerase Wzy; O-antigen ligase [Salmonella enterica subsp. enterica serovar Enteritidis str. P125109 | 550537.5]
Salmonella_enterica	002361	GCF_012054045.1_ASM1205404v1	NZ_CP050779.1	lcl|NZ_CP050779.1_prot_WP_023227673.1_130	Chromosome	none	134488	135702	fig|550537.5.peg.3607|SEN3535|VBISalEnt14964_3607| Oligosaccharide repeat unit polymerase Wzy; O-antigen ligase [Salmonella enterica subsp. enterica serovar Enteritidis str. P125109 | 550537.5]
Salmonella_enterica	002361	GCF_012169275.1_ASM1216927v1	NZ_CP048775.1	lcl|NZ_CP048775.1_prot_WP_000958462.1_131	Chromosome	none	136844	138058	fig|550537.5.peg.3607|SEN3535|VBISalEnt14964_3607| Oligosaccharide repeat unit polymerase Wzy; O-antigen ligase [Salmonella enterica subsp. enterica serovar Enteritidis str. P125109 | 550537.5]
Salmonella_enterica	002361	GCF_012530215.1_ASM1253021v1	NZ_CP051267.1	lcl|NZ_CP051267.1_prot_WP_075146539.1_131	Chromosome	none	135513	136727	fig|990282.4.peg.3880|STMUK_3699|VBISalEnt184625_3880| Oligosaccharide repeat unit polymerase Wzy; O-antigen ligase [Salmonella enterica subsp. enterica serovar Typhimurium str. UK-1 | 990282.4]
Salmonella_enterica	002361	GCF_012530335.1_ASM1253033v1	NZ_CP051269.1	lcl|NZ_CP051269.1_prot_WP_075146539.1_131	Chromosome	none	135521	136735	fig|990282.4.peg.3880|STMUK_3699|VBISalEnt184625_3880| Oligosaccharide repeat unit polymerase Wzy; O-antigen ligase [Salmonella enterica subsp. enterica serovar Typhimurium str. UK-1 | 990282.4]
Salmonella_enterica	002361	GCF_013161625.1_ASM1316162v1	NZ_CP053585.1	lcl|NZ_CP053585.1_prot_WP_171804250.1_2124	Chromosome	none	2281459	2282673	fig|550537.5.peg.3607|SEN3535|VBISalEnt14964_3607| Oligosaccharide repeat unit polymerase Wzy; O-antigen ligase [Salmonella enterica subsp. enterica serovar Enteritidis str. P125109 | 550537.5]
Salmonella_enterica	002361	GCF_013161805.1_ASM1316180v1	NZ_CP053579.1	lcl|NZ_CP053579.1_prot_WP_023186076.1_1649	Chromosome	none	1783008	1784222	fig|550537.5.peg.3607|SEN3535|VBISalEnt14964_3607| Oligosaccharide repeat unit polymerase Wzy; O-antigen ligase [Salmonella enterica subsp. enterica serovar Enteritidis str. P125109 | 550537.5]
Salmonella_enterica	002361	GCF_013162025.1_ASM1316202v1	NZ_CP053581.1	lcl|NZ_CP053581.1_prot_WP_171775941.1_4115	Chromosome	none	4340522	4341736	fig|550537.5.peg.3607|SEN3535|VBISalEnt14964_3607| Oligosaccharide repeat unit polymerase Wzy; O-antigen ligase [Salmonella enterica subsp. enterica serovar Enteritidis str. P125109 | 550537.5]
Salmonella_enterica	002361	GCF_013162165.1_ASM1316216v1	NZ_CP053582.1	lcl|NZ_CP053582.1_prot_WP_079802596.1_3637	Chromosome	none	3937461	3938675	fig|550537.5.peg.3607|SEN3535|VBISalEnt14964_3607| Oligosaccharide repeat unit polymerase Wzy; O-antigen ligase [Salmonella enterica subsp. enterica serovar Enteritidis str. P125109 | 550537.5]
Salmonella_enterica	002361	GCF_013162485.1_ASM1316248v1	NZ_CP053584.1	lcl|NZ_CP053584.1_prot_WP_058344893.1_3221	Chromosome	none	3436402	3437616	fig|550537.5.peg.3607|SEN3535|VBISalEnt14964_3607| Oligosaccharide repeat unit polymerase Wzy; O-antigen ligase [Salmonella enterica subsp. enterica serovar Enteritidis str. P125109 | 550537.5]
Salmonella_enterica	002361	GCF_013206965.1_ASM1320696v1	NZ_CP053870.1	lcl|NZ_CP053870.1_prot_WP_000958458.1_3754	Chromosome	none	3932048	3933262	fig|990282.4.peg.3880|STMUK_3699|VBISalEnt184625_3880| Oligosaccharide repeat unit polymerase Wzy; O-antigen ligase [Salmonella enterica subsp. enterica serovar Typhimurium str. UK-1 | 990282.4]
Salmonella_enterica	002361	GCF_013207105.1_ASM1320710v1	NZ_CP053865.1	lcl|NZ_CP053865.1_prot_WP_000958458.1_3749	Chromosome	none	3930826	3932040	fig|990282.4.peg.3880|STMUK_3699|VBISalEnt184625_3880| Oligosaccharide repeat unit polymerase Wzy; O-antigen ligase [Salmonella enterica subsp. enterica serovar Typhimurium str. UK-1 | 990282.4]
Salmonella_enterica	002361	GCF_013328855.1_ASM1332885v1	NZ_CP054422.1	lcl|NZ_CP054422.1_prot_WP_053509328.1_4320	Chromosome	none	4664453	4665667	fig|550537.5.peg.3607|SEN3535|VBISalEnt14964_3607| Oligosaccharide repeat unit polymerase Wzy; O-antigen ligase [Salmonella enterica subsp. enterica serovar Enteritidis str. P125109 | 550537.5]
Salmonella_enterica	002361	GCF_013348865.1_ASM1334886v1	NZ_CP054715.1	lcl|NZ_CP054715.1_prot_WP_023186076.1_1282	Chromosome	none	1409099	1410313	fig|550537.5.peg.3607|SEN3535|VBISalEnt14964_3607| Oligosaccharide repeat unit polymerase Wzy; O-antigen ligase [Salmonella enterica subsp. enterica serovar Enteritidis str. P125109 | 550537.5]
Salmonella_enterica	002361	GCF_013358425.1_ASM1335842v1	NZ_CP054827.1	lcl|NZ_CP054827.1_prot_WP_175268090.1_131	Chromosome	none	134633	135847	fig|550537.5.peg.3607|SEN3535|VBISalEnt14964_3607| Oligosaccharide repeat unit polymerase Wzy; O-antigen ligase [Salmonella enterica subsp. enterica serovar Enteritidis str. P125109 | 550537.5]
Salmonella_enterica	002361	GCF_013376915.1_ASM1337691v1	NZ_CP039436.1	lcl|NZ_CP039436.1_prot_WP_000958450.1_127	Chromosome	none	131635	132849	fig|550537.5.peg.3607|SEN3535|VBISalEnt14964_3607| Oligosaccharide repeat unit polymerase Wzy; O-antigen ligase [Salmonella enterica subsp. enterica serovar Enteritidis str. P125109 | 550537.5]
Salmonella_enterica	002361	GCF_013376935.1_ASM1337693v1	NZ_CP039437.1	lcl|NZ_CP039437.1_prot_WP_000958450.1_127	Chromosome	none	131630	132844	fig|550537.5.peg.3607|SEN3535|VBISalEnt14964_3607| Oligosaccharide repeat unit polymerase Wzy; O-antigen ligase [Salmonella enterica subsp. enterica serovar Enteritidis str. P125109 | 550537.5]
Salmonella_enterica	002361	GCF_013376955.1_ASM1337695v1	NZ_CP039439.1	lcl|NZ_CP039439.1_prot_WP_058654684.1_123	Chromosome	none	127134	128348	fig|550537.5.peg.3607|SEN3535|VBISalEnt14964_3607| Oligosaccharide repeat unit polymerase Wzy; O-antigen ligase [Salmonella enterica subsp. enterica serovar Enteritidis str. P125109 | 550537.5]
Salmonella_enterica	002361	GCF_013377315.1_ASM1337731v1	NZ_CP039441.1	lcl|NZ_CP039441.1_prot_WP_023993470.1_124	Chromosome	none	129385	130599	fig|550537.5.peg.3607|SEN3535|VBISalEnt14964_3607| Oligosaccharide repeat unit polymerase Wzy; O-antigen ligase [Salmonella enterica subsp. enterica serovar Enteritidis str. P125109 | 550537.5]
Salmonella_enterica	002361	GCF_013377335.1_ASM1337733v1	NZ_CP039443.1	lcl|NZ_CP039443.1_prot_WP_023993470.1_124	Chromosome	none	129385	130599	fig|550537.5.peg.3607|SEN3535|VBISalEnt14964_3607| Oligosaccharide repeat unit polymerase Wzy; O-antigen ligase [Salmonella enterica subsp. enterica serovar Enteritidis str. P125109 | 550537.5]
Salmonella_enterica	002361	GCF_013377355.1_ASM1337735v1	NZ_CP039445.1	lcl|NZ_CP039445.1_prot_WP_023993470.1_124	Chromosome	none	129385	130599	fig|550537.5.peg.3607|SEN3535|VBISalEnt14964_3607| Oligosaccharide repeat unit polymerase Wzy; O-antigen ligase [Salmonella enterica subsp. enterica serovar Enteritidis str. P125109 | 550537.5]
Salmonella_enterica	002361	GCF_013415925.1_ASM1341592v1	NZ_CP058807.1	lcl|NZ_CP058807.1_prot_WP_000958458.1_131	Chromosome	none	135520	136734	fig|990282.4.peg.3880|STMUK_3699|VBISalEnt184625_3880| Oligosaccharide repeat unit polymerase Wzy; O-antigen ligase [Salmonella enterica subsp. enterica serovar Typhimurium str. UK-1 | 990282.4]
Salmonella_enterica	002361	GCF_013416235.1_ASM1341623v1	NZ_CP050130.1	lcl|NZ_CP050130.1_prot_WP_000958458.1_4465	Chromosome	none	4656526	4657740	fig|990282.4.peg.3880|STMUK_3699|VBISalEnt184625_3880| Oligosaccharide repeat unit polymerase Wzy; O-antigen ligase [Salmonella enterica subsp. enterica serovar Typhimurium str. UK-1 | 990282.4]
Salmonella_enterica	002361	GCF_014123145.1_ASM1412314v1	NZ_CP059886.1	lcl|NZ_CP059886.1_prot_WP_053509328.1_116	Chromosome	none	124292	125506	fig|550537.5.peg.3607|SEN3535|VBISalEnt14964_3607| Oligosaccharide repeat unit polymerase Wzy; O-antigen ligase [Salmonella enterica subsp. enterica serovar Enteritidis str. P125109 | 550537.5]
Salmonella_enterica	002361	GCF_014217955.1_ASM1421795v1	NZ_CP031189.1	lcl|NZ_CP031189.1_prot_WP_023227673.1_130	Chromosome	none	134482	135696	fig|550537.5.peg.3607|SEN3535|VBISalEnt14964_3607| Oligosaccharide repeat unit polymerase Wzy; O-antigen ligase [Salmonella enterica subsp. enterica serovar Enteritidis str. P125109 | 550537.5]
Salmonella_enterica	002361	GCF_014250355.1_ASM1425035v1	NZ_CP060169.1	lcl|NZ_CP060169.1_prot_WP_000958458.1_3762	Chromosome	none	3929763	3930977	fig|990282.4.peg.3880|STMUK_3699|VBISalEnt184625_3880| Oligosaccharide repeat unit polymerase Wzy; O-antigen ligase [Salmonella enterica subsp. enterica serovar Typhimurium str. UK-1 | 990282.4]
Salmonella_enterica	002361	GCF_014334155.1_ASM1433415v1	NZ_CP060507.1	lcl|NZ_CP060507.1_prot_WP_000958458.1_3708	Chromosome	none	3908318	3909532	fig|990282.4.peg.3880|STMUK_3699|VBISalEnt184625_3880| Oligosaccharide repeat unit polymerase Wzy; O-antigen ligase [Salmonella enterica subsp. enterica serovar Typhimurium str. UK-1 | 990282.4]
Salmonella_enterica	002361	GCF_014334175.1_ASM1433417v1	NZ_CP060508.1	lcl|NZ_CP060508.1_prot_WP_001635986.1_124	Chromosome	none	129743	130957	fig|550537.5.peg.3607|SEN3535|VBISalEnt14964_3607| Oligosaccharide repeat unit polymerase Wzy; O-antigen ligase [Salmonella enterica subsp. enterica serovar Enteritidis str. P125109 | 550537.5]
Salmonella_enterica	002361	GCF_014334195.1_ASM1433419v1	NZ_CP060512.1	lcl|NZ_CP060512.1_prot_WP_023993470.1_4060	Chromosome	none	4331367	4332581	fig|550537.5.peg.3607|SEN3535|VBISalEnt14964_3607| Oligosaccharide repeat unit polymerase Wzy; O-antigen ligase [Salmonella enterica subsp. enterica serovar Enteritidis str. P125109 | 550537.5]
Salmonella_enterica	002361	GCF_014334215.1_ASM1433421v1	NZ_CP060515.1	lcl|NZ_CP060515.1_prot_WP_000958458.1_131	Chromosome	none	135522	136736	fig|990282.4.peg.3880|STMUK_3699|VBISalEnt184625_3880| Oligosaccharide repeat unit polymerase Wzy; O-antigen ligase [Salmonella enterica subsp. enterica serovar Typhimurium str. UK-1 | 990282.4]
Salmonella_enterica	002361	GCF_014334235.1_ASM1433423v1	NZ_CP060517.1	lcl|NZ_CP060517.1_prot_WP_000958448.1_128	Chromosome	none	131627	132841	fig|550537.5.peg.3607|SEN3535|VBISalEnt14964_3607| Oligosaccharide repeat unit polymerase Wzy; O-antigen ligase [Salmonella enterica subsp. enterica serovar Enteritidis str. P125109 | 550537.5]
Salmonella_enterica	002361	GCF_014334255.1_ASM1433425v1	NZ_CP060522.1	lcl|NZ_CP060522.1_prot_WP_000958457.1_123	Chromosome	none	129076	130290	fig|550537.5.peg.3607|SEN3535|VBISalEnt14964_3607| Oligosaccharide repeat unit polymerase Wzy; O-antigen ligase [Salmonella enterica subsp. enterica serovar Enteritidis str. P125109 | 550537.5]
Salmonella_enterica	002361	GCF_014394985.2_ASM1439498v2	NZ_CP060730.2	lcl|NZ_CP060730.2_prot_WP_023242050.1_4308	Chromosome	none	4627408	4628622	fig|550537.5.peg.3607|SEN3535|VBISalEnt14964_3607| Oligosaccharide repeat unit polymerase Wzy; O-antigen ligase [Salmonella enterica subsp. enterica serovar Enteritidis str. P125109 | 550537.5]
Salmonella_enterica	002361	GCF_014521465.1_ASM1452146v1	NZ_CP061159.1	lcl|NZ_CP061159.1_prot_WP_058805741.1_132	Chromosome	none	137521	138735	fig|550537.5.peg.3607|SEN3535|VBISalEnt14964_3607| Oligosaccharide repeat unit polymerase Wzy; O-antigen ligase [Salmonella enterica subsp. enterica serovar Enteritidis str. P125109 | 550537.5]
Salmonella_enterica	002361	GCF_014524585.1_ASM1452458v1	NZ_CP060132.1	lcl|NZ_CP060132.1_prot_WP_058805741.1_132	Chromosome	none	137949	139163	fig|550537.5.peg.3607|SEN3535|VBISalEnt14964_3607| Oligosaccharide repeat unit polymerase Wzy; O-antigen ligase [Salmonella enterica subsp. enterica serovar Enteritidis str. P125109 | 550537.5]
Salmonella_enterica	002361	GCF_014524605.1_ASM1452460v1	NZ_CP060134.1	lcl|NZ_CP060134.1_prot_WP_058805741.1_132	Chromosome	none	137950	139164	fig|550537.5.peg.3607|SEN3535|VBISalEnt14964_3607| Oligosaccharide repeat unit polymerase Wzy; O-antigen ligase [Salmonella enterica subsp. enterica serovar Enteritidis str. P125109 | 550537.5]
Salmonella_enterica	002361	GCF_014805785.2_ASM1480578v2	NZ_CP061929.2	lcl|NZ_CP061929.2_prot_WP_023242050.1_4310	Chromosome	none	4627586	4628800	fig|550537.5.peg.3607|SEN3535|VBISalEnt14964_3607| Oligosaccharide repeat unit polymerase Wzy; O-antigen ligase [Salmonella enterica subsp. enterica serovar Enteritidis str. P125109 | 550537.5]
Salmonella_enterica	002361	GCF_014840915.2_ASM1484091v2	NZ_CP062004.2	lcl|NZ_CP062004.2_prot_WP_023242050.1_4309	Chromosome	none	4627586	4628800	fig|550537.5.peg.3607|SEN3535|VBISalEnt14964_3607| Oligosaccharide repeat unit polymerase Wzy; O-antigen ligase [Salmonella enterica subsp. enterica serovar Enteritidis str. P125109 | 550537.5]
Salmonella_enterica	002361	GCF_014854835.1_ASM1485483v1	NZ_CP062220.1	lcl|NZ_CP062220.1_prot_WP_000958450.1_4385	Chromosome	none	4617274	4618488	fig|550537.5.peg.3607|SEN3535|VBISalEnt14964_3607| Oligosaccharide repeat unit polymerase Wzy; O-antigen ligase [Salmonella enterica subsp. enterica serovar Enteritidis str. P125109 | 550537.5]
Salmonella_enterica	002361	GCF_014858545.1_ASM1485854v1	NZ_CP062223.1	lcl|NZ_CP062223.1_prot_WP_024797498.1_132	Chromosome	none	136874	138088	fig|550537.5.peg.3607|SEN3535|VBISalEnt14964_3607| Oligosaccharide repeat unit polymerase Wzy; O-antigen ligase [Salmonella enterica subsp. enterica serovar Enteritidis str. P125109 | 550537.5]
Salmonella_enterica	002361	GCF_014858565.1_ASM1485856v1	NZ_CP062225.1	lcl|NZ_CP062225.1_prot_WP_024797498.1_132	Chromosome	none	136874	138088	fig|550537.5.peg.3607|SEN3535|VBISalEnt14964_3607| Oligosaccharide repeat unit polymerase Wzy; O-antigen ligase [Salmonella enterica subsp. enterica serovar Enteritidis str. P125109 | 550537.5]
Salmonella_enterica	002361	GCF_015052745.1_ASM1505274v1	NZ_CP061044.1	lcl|NZ_CP061044.1_prot_WP_000958458.1_131	Chromosome	none	135522	136736	fig|990282.4.peg.3880|STMUK_3699|VBISalEnt184625_3880| Oligosaccharide repeat unit polymerase Wzy; O-antigen ligase [Salmonella enterica subsp. enterica serovar Typhimurium str. UK-1 | 990282.4]
Salmonella_enterica	002361	GCF_015052765.1_ASM1505276v1	NZ_CP061045.1	lcl|NZ_CP061045.1_prot_WP_000958458.1_131	Chromosome	none	135522	136736	fig|990282.4.peg.3880|STMUK_3699|VBISalEnt184625_3880| Oligosaccharide repeat unit polymerase Wzy; O-antigen ligase [Salmonella enterica subsp. enterica serovar Typhimurium str. UK-1 | 990282.4]
Salmonella_enterica	002361	GCF_015052785.1_ASM1505278v1	NZ_CP061047.1	lcl|NZ_CP061047.1_prot_WP_000958458.1_131	Chromosome	none	135522	136736	fig|990282.4.peg.3880|STMUK_3699|VBISalEnt184625_3880| Oligosaccharide repeat unit polymerase Wzy; O-antigen ligase [Salmonella enterica subsp. enterica serovar Typhimurium str. UK-1 | 990282.4]
Salmonella_enterica	002361	GCF_015052805.1_ASM1505280v1	NZ_CP061049.1	lcl|NZ_CP061049.1_prot_WP_000958458.1_131	Chromosome	none	135522	136736	fig|990282.4.peg.3880|STMUK_3699|VBISalEnt184625_3880| Oligosaccharide repeat unit polymerase Wzy; O-antigen ligase [Salmonella enterica subsp. enterica serovar Typhimurium str. UK-1 | 990282.4]
Salmonella_enterica	002361	GCF_015052825.1_ASM1505282v1	NZ_CP061050.1	lcl|NZ_CP061050.1_prot_WP_000958458.1_131	Chromosome	none	135522	136736	fig|990282.4.peg.3880|STMUK_3699|VBISalEnt184625_3880| Oligosaccharide repeat unit polymerase Wzy; O-antigen ligase [Salmonella enterica subsp. enterica serovar Typhimurium str. UK-1 | 990282.4]
Salmonella_enterica	002361	GCF_015074885.1_ASM1507488v1	NZ_CP063289.1	lcl|NZ_CP063289.1_prot_WP_000958457.1_123	Chromosome	none	129076	130290	fig|550537.5.peg.3607|SEN3535|VBISalEnt14964_3607| Oligosaccharide repeat unit polymerase Wzy; O-antigen ligase [Salmonella enterica subsp. enterica serovar Enteritidis str. P125109 | 550537.5]
Salmonella_enterica	002361	GCF_015074905.1_ASM1507490v1	NZ_CP063294.1	lcl|NZ_CP063294.1_prot_WP_000958458.1_131	Chromosome	none	135523	136737	fig|990282.4.peg.3880|STMUK_3699|VBISalEnt184625_3880| Oligosaccharide repeat unit polymerase Wzy; O-antigen ligase [Salmonella enterica subsp. enterica serovar Typhimurium str. UK-1 | 990282.4]
Salmonella_enterica	002361	GCF_015159575.1_ASM1515957v1	NZ_CP063330.1	lcl|NZ_CP063330.1_prot_WP_023242050.1_117	Chromosome	none	124625	125839	fig|550537.5.peg.3607|SEN3535|VBISalEnt14964_3607| Oligosaccharide repeat unit polymerase Wzy; O-antigen ligase [Salmonella enterica subsp. enterica serovar Enteritidis str. P125109 | 550537.5]
Salmonella_enterica	002361	GCF_015240635.1_ASM1524063v1	NZ_CP063700.1	lcl|NZ_CP063700.1_prot_WP_000958457.1_3599	Chromosome	none	3789627	3790841	fig|550537.5.peg.3607|SEN3535|VBISalEnt14964_3607| Oligosaccharide repeat unit polymerase Wzy; O-antigen ligase [Salmonella enterica subsp. enterica serovar Enteritidis str. P125109 | 550537.5]
Salmonella_enterica	002361	GCF_015240855.1_ASM1524085v1	NZ_CP063702.1	lcl|NZ_CP063702.1_prot_WP_000958457.1_3683	Chromosome	none	3853368	3854582	fig|550537.5.peg.3607|SEN3535|VBISalEnt14964_3607| Oligosaccharide repeat unit polymerase Wzy; O-antigen ligase [Salmonella enterica subsp. enterica serovar Enteritidis str. P125109 | 550537.5]
Salmonella_enterica	002361	GCF_015240995.1_ASM1524099v1	NZ_CP063705.1	lcl|NZ_CP063705.1_prot_WP_000958457.1_3664	Chromosome	none	3840665	3841879	fig|550537.5.peg.3607|SEN3535|VBISalEnt14964_3607| Oligosaccharide repeat unit polymerase Wzy; O-antigen ligase [Salmonella enterica subsp. enterica serovar Enteritidis str. P125109 | 550537.5]
Salmonella_enterica	002361	GCF_015241115.1_ASM1524111v1	NZ_CP063708.1	lcl|NZ_CP063708.1_prot_WP_000958457.1_3598	Chromosome	none	3789587	3790801	fig|550537.5.peg.3607|SEN3535|VBISalEnt14964_3607| Oligosaccharide repeat unit polymerase Wzy; O-antigen ligase [Salmonella enterica subsp. enterica serovar Enteritidis str. P125109 | 550537.5]
Salmonella_enterica	002361	GCF_015475615.1_ASM1547561v1	NZ_CP064263.1	lcl|NZ_CP064263.1_prot_WP_000958458.1_3657	Chromosome	none	3868323	3869537	fig|990282.4.peg.3880|STMUK_3699|VBISalEnt184625_3880| Oligosaccharide repeat unit polymerase Wzy; O-antigen ligase [Salmonella enterica subsp. enterica serovar Typhimurium str. UK-1 | 990282.4]
Salmonella_enterica	002361	GCF_015565735.1_ASM1556573v1	NZ_CP064709.1	lcl|NZ_CP064709.1_prot_WP_195700796.1_124	Chromosome	none	130171	131385	fig|550537.5.peg.3607|SEN3535|VBISalEnt14964_3607| Oligosaccharide repeat unit polymerase Wzy; O-antigen ligase [Salmonella enterica subsp. enterica serovar Enteritidis str. P125109 | 550537.5]
Salmonella_enterica	002361	GCF_015697745.1_ASM1569774v1	NZ_CP061115.1	lcl|NZ_CP061115.1_prot_WP_000958458.1_4460	Chromosome	none	4658023	4659237	fig|990282.4.peg.3880|STMUK_3699|VBISalEnt184625_3880| Oligosaccharide repeat unit polymerase Wzy; O-antigen ligase [Salmonella enterica subsp. enterica serovar Typhimurium str. UK-1 | 990282.4]
Salmonella_enterica	002361	GCF_015697765.1_ASM1569776v1	NZ_CP061118.1	lcl|NZ_CP061118.1_prot_WP_023227673.1_132	Chromosome	none	135822	137036	fig|550537.5.peg.3607|SEN3535|VBISalEnt14964_3607| Oligosaccharide repeat unit polymerase Wzy; O-antigen ligase [Salmonella enterica subsp. enterica serovar Enteritidis str. P125109 | 550537.5]
Salmonella_enterica	002361	GCF_015697785.1_ASM1569778v1	NZ_CP061122.1	lcl|NZ_CP061122.1_prot_WP_000958458.1_131	Chromosome	none	135522	136736	fig|990282.4.peg.3880|STMUK_3699|VBISalEnt184625_3880| Oligosaccharide repeat unit polymerase Wzy; O-antigen ligase [Salmonella enterica subsp. enterica serovar Typhimurium str. UK-1 | 990282.4]
Salmonella_enterica	002361	GCF_015697805.1_ASM1569780v1	NZ_CP061124.1	lcl|NZ_CP061124.1_prot_WP_000958458.1_131	Chromosome	none	135511	136725	fig|990282.4.peg.3880|STMUK_3699|VBISalEnt184625_3880| Oligosaccharide repeat unit polymerase Wzy; O-antigen ligase [Salmonella enterica subsp. enterica serovar Typhimurium str. UK-1 | 990282.4]
Salmonella_enterica	002361	GCF_015697825.1_ASM1569782v1	NZ_CP061126.1	lcl|NZ_CP061126.1_prot_WP_000958458.1_131	Chromosome	none	135522	136736	fig|990282.4.peg.3880|STMUK_3699|VBISalEnt184625_3880| Oligosaccharide repeat unit polymerase Wzy; O-antigen ligase [Salmonella enterica subsp. enterica serovar Typhimurium str. UK-1 | 990282.4]
Salmonella_enterica	002361	GCF_015708295.1_ASM1570829v1	NZ_CP062795.1	lcl|NZ_CP062795.1_prot_WP_023242050.1_4139	Chromosome	none	4450619	4451833	fig|550537.5.peg.3607|SEN3535|VBISalEnt14964_3607| Oligosaccharide repeat unit polymerase Wzy; O-antigen ligase [Salmonella enterica subsp. enterica serovar Enteritidis str. P125109 | 550537.5]
Salmonella_enterica	002361	GCF_015732575.1_S520	NZ_CP061119.1	lcl|NZ_CP061119.1_prot_WP_000958458.1_3214	Chromosome	none	3340708	3341922	fig|990282.4.peg.3880|STMUK_3699|VBISalEnt184625_3880| Oligosaccharide repeat unit polymerase Wzy; O-antigen ligase [Salmonella enterica subsp. enterica serovar Typhimurium str. UK-1 | 990282.4]
Salmonella_enterica	002361	GCF_016025375.1_ASM1602537v1	NZ_CP065564.1	lcl|NZ_CP065564.1_prot_WP_023242050.1_4233	Chromosome	none	4547205	4548419	fig|550537.5.peg.3607|SEN3535|VBISalEnt14964_3607| Oligosaccharide repeat unit polymerase Wzy; O-antigen ligase [Salmonella enterica subsp. enterica serovar Enteritidis str. P125109 | 550537.5]
Salmonella_enterica	002361	GCF_016025395.1_ASM1602539v1	NZ_CP065566.1	lcl|NZ_CP065566.1_prot_WP_023242050.1_117	Chromosome	none	124625	125839	fig|550537.5.peg.3607|SEN3535|VBISalEnt14964_3607| Oligosaccharide repeat unit polymerase Wzy; O-antigen ligase [Salmonella enterica subsp. enterica serovar Enteritidis str. P125109 | 550537.5]
Salmonella_enterica	002361	GCF_016025415.1_ASM1602541v1	NZ_CP065567.1	lcl|NZ_CP065567.1_prot_WP_000958458.1_131	Chromosome	none	135522	136736	fig|990282.4.peg.3880|STMUK_3699|VBISalEnt184625_3880| Oligosaccharide repeat unit polymerase Wzy; O-antigen ligase [Salmonella enterica subsp. enterica serovar Typhimurium str. UK-1 | 990282.4]
Salmonella_enterica	002361	GCF_016025435.1_ASM1602543v1	NZ_CP065572.1	lcl|NZ_CP065572.1_prot_WP_023242050.1_117	Chromosome	none	124625	125839	fig|550537.5.peg.3607|SEN3535|VBISalEnt14964_3607| Oligosaccharide repeat unit polymerase Wzy; O-antigen ligase [Salmonella enterica subsp. enterica serovar Enteritidis str. P125109 | 550537.5]
Salmonella_enterica	002361	GCF_016026715.1_ASM1602671v1	NZ_CP065639.1	lcl|NZ_CP065639.1_prot_WP_000958458.1_630	Chromosome	none	704516	705730	fig|990282.4.peg.3880|STMUK_3699|VBISalEnt184625_3880| Oligosaccharide repeat unit polymerase Wzy; O-antigen ligase [Salmonella enterica subsp. enterica serovar Typhimurium str. UK-1 | 990282.4]
Salmonella_enterica	002361	GCF_016028495.1_ASM1602849v1	NZ_CP065718.1	lcl|NZ_CP065718.1_prot_WP_000958458.1_806	Chromosome	none	861767	862981	fig|990282.4.peg.3880|STMUK_3699|VBISalEnt184625_3880| Oligosaccharide repeat unit polymerase Wzy; O-antigen ligase [Salmonella enterica subsp. enterica serovar Typhimurium str. UK-1 | 990282.4]
Salmonella_enterica	002361	GCF_016071195.1_ASM1607119v1	NZ_CP060585.1	lcl|NZ_CP060585.1_prot_WP_000958457.1_824	Chromosome	none	870139	871353	fig|550537.5.peg.3607|SEN3535|VBISalEnt14964_3607| Oligosaccharide repeat unit polymerase Wzy; O-antigen ligase [Salmonella enterica subsp. enterica serovar Enteritidis str. P125109 | 550537.5]
Salmonella_enterica	002361	GCF_016127435.1_ASM1612743v1	NZ_CP066009.1	lcl|NZ_CP066009.1_prot_WP_000958458.1_1254	Chromosome	none	1339505	1340719	fig|990282.4.peg.3880|STMUK_3699|VBISalEnt184625_3880| Oligosaccharide repeat unit polymerase Wzy; O-antigen ligase [Salmonella enterica subsp. enterica serovar Typhimurium str. UK-1 | 990282.4]
Salmonella_enterica	002361	GCF_016127835.1_ASM1612783v1	NZ_CP066047.1	lcl|NZ_CP066047.1_prot_WP_000958457.1_418	Chromosome	none	449275	450489	fig|550537.5.peg.3607|SEN3535|VBISalEnt14964_3607| Oligosaccharide repeat unit polymerase Wzy; O-antigen ligase [Salmonella enterica subsp. enterica serovar Enteritidis str. P125109 | 550537.5]
Salmonella_enterica	002361	GCF_016451985.1_ASM1645198v1	NZ_CP051307.1	lcl|NZ_CP051307.1_prot_WP_058653075.1_132	Chromosome	none	134694	135908	fig|550537.5.peg.3607|SEN3535|VBISalEnt14964_3607| Oligosaccharide repeat unit polymerase Wzy; O-antigen ligase [Salmonella enterica subsp. enterica serovar Enteritidis str. P125109 | 550537.5]
Salmonella_enterica	002361	GCF_016452005.1_ASM1645200v1	NZ_CP051310.1	lcl|NZ_CP051310.1_prot_WP_000958458.1_143	Chromosome	none	147089	148303	fig|990282.4.peg.3880|STMUK_3699|VBISalEnt184625_3880| Oligosaccharide repeat unit polymerase Wzy; O-antigen ligase [Salmonella enterica subsp. enterica serovar Typhimurium str. UK-1 | 990282.4]
Salmonella_enterica	002361	GCF_016452025.1_ASM1645202v1	NZ_CP051313.1	lcl|NZ_CP051313.1_prot_WP_058805741.1_132	Chromosome	none	137522	138736	fig|550537.5.peg.3607|SEN3535|VBISalEnt14964_3607| Oligosaccharide repeat unit polymerase Wzy; O-antigen ligase [Salmonella enterica subsp. enterica serovar Enteritidis str. P125109 | 550537.5]
Salmonella_enterica	002361	GCF_016452045.1_ASM1645204v1	NZ_CP051315.1	lcl|NZ_CP051315.1_prot_WP_000958447.1_120	Chromosome	none	125410	126624	fig|550537.5.peg.3607|SEN3535|VBISalEnt14964_3607| Oligosaccharide repeat unit polymerase Wzy; O-antigen ligase [Salmonella enterica subsp. enterica serovar Enteritidis str. P125109 | 550537.5]
Salmonella_enterica	002361	GCF_016452065.1_ASM1645206v1	NZ_CP051317.1	lcl|NZ_CP051317.1_prot_WP_000958450.1_128	Chromosome	none	133666	134880	fig|550537.5.peg.3607|SEN3535|VBISalEnt14964_3607| Oligosaccharide repeat unit polymerase Wzy; O-antigen ligase [Salmonella enterica subsp. enterica serovar Enteritidis str. P125109 | 550537.5]
Salmonella_enterica	002361	GCF_016452085.1_ASM1645208v1	NZ_CP051320.1	lcl|NZ_CP051320.1_prot_WP_023136648.1_4350	Chromosome	none	4599687	4600901	fig|550537.5.peg.3607|SEN3535|VBISalEnt14964_3607| Oligosaccharide repeat unit polymerase Wzy; O-antigen ligase [Salmonella enterica subsp. enterica serovar Enteritidis str. P125109 | 550537.5]
Salmonella_enterica	002361	GCF_016452105.1_ASM1645210v1	NZ_CP051329.1	lcl|NZ_CP051329.1_prot_WP_000958466.1_238	Chromosome	none	244404	245618	fig|550537.5.peg.3607|SEN3535|VBISalEnt14964_3607| Oligosaccharide repeat unit polymerase Wzy; O-antigen ligase [Salmonella enterica subsp. enterica serovar Enteritidis str. P125109 | 550537.5]
Salmonella_enterica	002361	GCF_016452125.1_ASM1645212v1	NZ_CP051338.1	lcl|NZ_CP051338.1_prot_WP_023195502.1_4473	Chromosome	none	4751406	4752620	fig|550537.5.peg.3607|SEN3535|VBISalEnt14964_3607| Oligosaccharide repeat unit polymerase Wzy; O-antigen ligase [Salmonella enterica subsp. enterica serovar Enteritidis str. P125109 | 550537.5]
Salmonella_enterica	002361	GCF_016452145.1_ASM1645214v1	NZ_CP051342.1	lcl|NZ_CP051342.1_prot_WP_023244617.1_136	Chromosome	none	142644	143858	fig|550537.5.peg.3607|SEN3535|VBISalEnt14964_3607| Oligosaccharide repeat unit polymerase Wzy; O-antigen ligase [Salmonella enterica subsp. enterica serovar Enteritidis str. P125109 | 550537.5]
Salmonella_enterica	002361	GCF_016452165.1_ASM1645216v1	NZ_CP053051.1	lcl|NZ_CP053051.1_prot_WP_000958458.1_210	Chromosome	none	217792	219006	fig|990282.4.peg.3880|STMUK_3699|VBISalEnt184625_3880| Oligosaccharide repeat unit polymerase Wzy; O-antigen ligase [Salmonella enterica subsp. enterica serovar Typhimurium str. UK-1 | 990282.4]
Salmonella_enterica	002361	GCF_016454165.1_ASM1645416v1	NZ_CP051346.1	lcl|NZ_CP051346.1_prot_WP_000958454.1_160	Chromosome	none	166960	168174	fig|550537.5.peg.3607|SEN3535|VBISalEnt14964_3607| Oligosaccharide repeat unit polymerase Wzy; O-antigen ligase [Salmonella enterica subsp. enterica serovar Enteritidis str. P125109 | 550537.5]
Salmonella_enterica	002361	GCF_016454185.1_ASM1645418v1	NZ_CP051349.1	lcl|NZ_CP051349.1_prot_WP_000958448.1_128	Chromosome	none	132972	134186	fig|550537.5.peg.3607|SEN3535|VBISalEnt14964_3607| Oligosaccharide repeat unit polymerase Wzy; O-antigen ligase [Salmonella enterica subsp. enterica serovar Enteritidis str. P125109 | 550537.5]
Salmonella_enterica	002361	GCF_016454205.1_ASM1645420v1	NZ_CP051350.1	lcl|NZ_CP051350.1_prot_WP_000958452.1_137	Chromosome	none	140494	141708	fig|550537.5.peg.3607|SEN3535|VBISalEnt14964_3607| Oligosaccharide repeat unit polymerase Wzy; O-antigen ligase [Salmonella enterica subsp. enterica serovar Enteritidis str. P125109 | 550537.5]
Salmonella_enterica	002361	GCF_016454225.1_ASM1645422v1	NZ_CP051353.1	lcl|NZ_CP051353.1_prot_WP_023195502.1_121	Chromosome	none	127917	129131	fig|550537.5.peg.3607|SEN3535|VBISalEnt14964_3607| Oligosaccharide repeat unit polymerase Wzy; O-antigen ligase [Salmonella enterica subsp. enterica serovar Enteritidis str. P125109 | 550537.5]
Salmonella_enterica	002361	GCF_016454245.1_ASM1645424v1	NZ_CP051356.1	lcl|NZ_CP051356.1_prot_WP_000958462.1_130	Chromosome	none	136844	138058	fig|550537.5.peg.3607|SEN3535|VBISalEnt14964_3607| Oligosaccharide repeat unit polymerase Wzy; O-antigen ligase [Salmonella enterica subsp. enterica serovar Enteritidis str. P125109 | 550537.5]
Salmonella_enterica	002361	GCF_016454265.1_ASM1645426v1	NZ_CP051358.1	lcl|NZ_CP051358.1_prot_WP_000958458.1_132	Chromosome	none	135520	136734	fig|990282.4.peg.3880|STMUK_3699|VBISalEnt184625_3880| Oligosaccharide repeat unit polymerase Wzy; O-antigen ligase [Salmonella enterica subsp. enterica serovar Typhimurium str. UK-1 | 990282.4]
Salmonella_enterica	002361	GCF_016454285.1_ASM1645428v1	NZ_CP051366.1	lcl|NZ_CP051366.1_prot_WP_000958473.1_4338	Chromosome	none	4575646	4576860	fig|550537.5.peg.3607|SEN3535|VBISalEnt14964_3607| Oligosaccharide repeat unit polymerase Wzy; O-antigen ligase [Salmonella enterica subsp. enterica serovar Enteritidis str. P125109 | 550537.5]
Salmonella_enterica	002361	GCF_016454305.1_ASM1645430v1	NZ_CP051368.1	lcl|NZ_CP051368.1_prot_WP_219827047.1_109	Chromosome	none	116979	118193	fig|550537.5.peg.3607|SEN3535|VBISalEnt14964_3607| Oligosaccharide repeat unit polymerase Wzy; O-antigen ligase [Salmonella enterica subsp. enterica serovar Enteritidis str. P125109 | 550537.5]
Salmonella_enterica	002361	GCF_016454325.1_ASM1645432v1	NZ_CP051370.1	lcl|NZ_CP051370.1_prot_WP_000958448.1_126	Chromosome	none	131638	132852	fig|550537.5.peg.3607|SEN3535|VBISalEnt14964_3607| Oligosaccharide repeat unit polymerase Wzy; O-antigen ligase [Salmonella enterica subsp. enterica serovar Enteritidis str. P125109 | 550537.5]
Salmonella_enterica	002361	GCF_016454345.1_ASM1645434v1	NZ_CP051372.1	lcl|NZ_CP051372.1_prot_WP_000958450.1_4221	Chromosome	none	4474430	4475644	fig|550537.5.peg.3607|SEN3535|VBISalEnt14964_3607| Oligosaccharide repeat unit polymerase Wzy; O-antigen ligase [Salmonella enterica subsp. enterica serovar Enteritidis str. P125109 | 550537.5]
Salmonella_enterica	002361	GCF_016454365.1_ASM1645436v1	NZ_CP051380.1	lcl|NZ_CP051380.1_prot_WP_000958458.1_195	Chromosome	none	204136	205350	fig|990282.4.peg.3880|STMUK_3699|VBISalEnt184625_3880| Oligosaccharide repeat unit polymerase Wzy; O-antigen ligase [Salmonella enterica subsp. enterica serovar Typhimurium str. UK-1 | 990282.4]
Salmonella_enterica	002361	GCF_016454385.1_ASM1645438v1	NZ_CP051381.1	lcl|NZ_CP051381.1_prot_WP_000958458.1_144	Chromosome	none	146793	148007	fig|990282.4.peg.3880|STMUK_3699|VBISalEnt184625_3880| Oligosaccharide repeat unit polymerase Wzy; O-antigen ligase [Salmonella enterica subsp. enterica serovar Typhimurium str. UK-1 | 990282.4]
Salmonella_enterica	002361	GCF_016454425.1_ASM1645442v1	NZ_CP051384.1	lcl|NZ_CP051384.1_prot_WP_000958466.1_127	Chromosome	none	131330	132544	fig|550537.5.peg.3607|SEN3535|VBISalEnt14964_3607| Oligosaccharide repeat unit polymerase Wzy; O-antigen ligase [Salmonella enterica subsp. enterica serovar Enteritidis str. P125109 | 550537.5]
Salmonella_enterica	002361	GCF_016454445.1_ASM1645444v1	NZ_CP051386.1	lcl|NZ_CP051386.1_prot_WP_000958458.1_131	Chromosome	none	135522	136736	fig|990282.4.peg.3880|STMUK_3699|VBISalEnt184625_3880| Oligosaccharide repeat unit polymerase Wzy; O-antigen ligase [Salmonella enterica subsp. enterica serovar Typhimurium str. UK-1 | 990282.4]
Salmonella_enterica	002361	GCF_016454465.1_ASM1645446v1	NZ_CP051389.1	lcl|NZ_CP051389.1_prot_WP_000958448.1_128	Chromosome	none	132860	134074	fig|550537.5.peg.3607|SEN3535|VBISalEnt14964_3607| Oligosaccharide repeat unit polymerase Wzy; O-antigen ligase [Salmonella enterica subsp. enterica serovar Enteritidis str. P125109 | 550537.5]
Salmonella_enterica	002361	GCF_016454485.1_ASM1645448v1	NZ_CP051391.1	lcl|NZ_CP051391.1_prot_WP_023136648.1_4162	Chromosome	none	4398172	4399386	fig|550537.5.peg.3607|SEN3535|VBISalEnt14964_3607| Oligosaccharide repeat unit polymerase Wzy; O-antigen ligase [Salmonella enterica subsp. enterica serovar Enteritidis str. P125109 | 550537.5]
Salmonella_enterica	002361	GCF_016454505.1_ASM1645450v1	NZ_CP051394.1	lcl|NZ_CP051394.1_prot_WP_023244617.1_133	Chromosome	none	140580	141794	fig|550537.5.peg.3607|SEN3535|VBISalEnt14964_3607| Oligosaccharide repeat unit polymerase Wzy; O-antigen ligase [Salmonella enterica subsp. enterica serovar Enteritidis str. P125109 | 550537.5]
Salmonella_enterica	002361	GCF_016454525.1_ASM1645452v1	NZ_CP051396.1	lcl|NZ_CP051396.1_prot_WP_000958447.1_155	Chromosome	none	160805	162019	fig|550537.5.peg.3607|SEN3535|VBISalEnt14964_3607| Oligosaccharide repeat unit polymerase Wzy; O-antigen ligase [Salmonella enterica subsp. enterica serovar Enteritidis str. P125109 | 550537.5]
Salmonella_enterica	002361	GCF_016454545.1_ASM1645454v1	NZ_CP051398.1	lcl|NZ_CP051398.1_prot_WP_000958447.1_4434	Chromosome	none	4680259	4681473	fig|550537.5.peg.3607|SEN3535|VBISalEnt14964_3607| Oligosaccharide repeat unit polymerase Wzy; O-antigen ligase [Salmonella enterica subsp. enterica serovar Enteritidis str. P125109 | 550537.5]
Salmonella_enterica	002361	GCF_016454585.1_ASM1645458v1	NZ_CP051402.1	lcl|NZ_CP051402.1_prot_WP_000958462.1_130	Chromosome	none	136845	138059	fig|550537.5.peg.3607|SEN3535|VBISalEnt14964_3607| Oligosaccharide repeat unit polymerase Wzy; O-antigen ligase [Salmonella enterica subsp. enterica serovar Enteritidis str. P125109 | 550537.5]
Salmonella_enterica	002361	GCF_016454645.1_ASM1645464v1	NZ_CP051410.1	lcl|NZ_CP051410.1_prot_WP_000958458.1_132	Chromosome	none	135522	136736	fig|990282.4.peg.3880|STMUK_3699|VBISalEnt184625_3880| Oligosaccharide repeat unit polymerase Wzy; O-antigen ligase [Salmonella enterica subsp. enterica serovar Typhimurium str. UK-1 | 990282.4]
Salmonella_enterica	002361	GCF_016454665.1_ASM1645466v1	NZ_CP051413.1	lcl|NZ_CP051413.1_prot_WP_000958466.1_238	Chromosome	none	244867	246081	fig|550537.5.peg.3607|SEN3535|VBISalEnt14964_3607| Oligosaccharide repeat unit polymerase Wzy; O-antigen ligase [Salmonella enterica subsp. enterica serovar Enteritidis str. P125109 | 550537.5]
Salmonella_enterica	002361	GCF_016454705.1_ASM1645470v1	NZ_CP051416.1	lcl|NZ_CP051416.1_prot_WP_000958448.1_128	Chromosome	none	132860	134074	fig|550537.5.peg.3607|SEN3535|VBISalEnt14964_3607| Oligosaccharide repeat unit polymerase Wzy; O-antigen ligase [Salmonella enterica subsp. enterica serovar Enteritidis str. P125109 | 550537.5]
Salmonella_enterica	002361	GCF_016454725.1_ASM1645472v1	NZ_CP051425.1	lcl|NZ_CP051425.1_prot_WP_000958447.1_4265	Chromosome	none	4560838	4562052	fig|550537.5.peg.3607|SEN3535|VBISalEnt14964_3607| Oligosaccharide repeat unit polymerase Wzy; O-antigen ligase [Salmonella enterica subsp. enterica serovar Enteritidis str. P125109 | 550537.5]
Salmonella_enterica	002361	GCF_016454765.1_ASM1645476v1	NZ_CP053048.1	lcl|NZ_CP053048.1_prot_WP_001728215.1_155	Chromosome	none	153176	154390	fig|550537.5.peg.3607|SEN3535|VBISalEnt14964_3607| Oligosaccharide repeat unit polymerase Wzy; O-antigen ligase [Salmonella enterica subsp. enterica serovar Enteritidis str. P125109 | 550537.5]
Salmonella_enterica	002361	GCF_016454785.1_ASM1645478v1	NZ_CP053055.1	lcl|NZ_CP053055.1_prot_WP_000958463.1_152	Chromosome	none	150671	151885	fig|550537.5.peg.3607|SEN3535|VBISalEnt14964_3607| Oligosaccharide repeat unit polymerase Wzy; O-antigen ligase [Salmonella enterica subsp. enterica serovar Enteritidis str. P125109 | 550537.5]
Salmonella_enterica	002361	GCF_016638525.1_ASM1663852v1	NZ_CP067339.1	lcl|NZ_CP067339.1_prot_WP_000958465.1_131	Chromosome	none	135522	136736	fig|990282.4.peg.3880|STMUK_3699|VBISalEnt184625_3880| Oligosaccharide repeat unit polymerase Wzy; O-antigen ligase [Salmonella enterica subsp. enterica serovar Typhimurium str. UK-1 | 990282.4]
Salmonella_enterica	002361	GCF_016638585.1_ASM1663858v1	NZ_CP067337.1	lcl|NZ_CP067337.1_prot_WP_000958475.1_101	Chromosome	none	108700	109914	fig|550537.5.peg.3607|SEN3535|VBISalEnt14964_3607| Oligosaccharide repeat unit polymerase Wzy; O-antigen ligase [Salmonella enterica subsp. enterica serovar Enteritidis str. P125109 | 550537.5]
Salmonella_enterica	002361	GCF_016839205.1_ASM1683920v1	NZ_CP069297.1	lcl|NZ_CP069297.1_prot_WP_000958448.1_126	Chromosome	none	131639	132853	fig|550537.5.peg.3607|SEN3535|VBISalEnt14964_3607| Oligosaccharide repeat unit polymerase Wzy; O-antigen ligase [Salmonella enterica subsp. enterica serovar Enteritidis str. P125109 | 550537.5]
Salmonella_enterica	002361	GCF_016864495.1_ASM1686449v1	NZ_CP043907.1	lcl|NZ_CP043907.1_prot_WP_000958465.1_1771	Chromosome	none	1880533	1881747	fig|990282.4.peg.3880|STMUK_3699|VBISalEnt184625_3880| Oligosaccharide repeat unit polymerase Wzy; O-antigen ligase [Salmonella enterica subsp. enterica serovar Typhimurium str. UK-1 | 990282.4]
Salmonella_enterica	002361	GCF_016864955.1_ASM1686495v1	NZ_CP063140.1	lcl|NZ_CP063140.1_prot_WP_203437873.1_124	Chromosome	none	126472	127695	fig|550537.5.peg.3607|SEN3535|VBISalEnt14964_3607| Oligosaccharide repeat unit polymerase Wzy; O-antigen ligase [Salmonella enterica subsp. enterica serovar Enteritidis str. P125109 | 550537.5]
Salmonella_enterica	002361	GCF_016889645.1_ASM1688964v1	NZ_CP069518.1	lcl|NZ_CP069518.1_prot_WP_000958468.1_1032	Chromosome	none	1088398	1089612	fig|990282.4.peg.3880|STMUK_3699|VBISalEnt184625_3880| Oligosaccharide repeat unit polymerase Wzy; O-antigen ligase [Salmonella enterica subsp. enterica serovar Typhimurium str. UK-1 | 990282.4]
Salmonella_enterica	002361	GCF_016903075.1_ASM1690307v1	NZ_CP070222.1	lcl|NZ_CP070222.1_prot_WP_079806445.1_136	Chromosome	none	142183	143397	fig|550537.5.peg.3607|SEN3535|VBISalEnt14964_3607| Oligosaccharide repeat unit polymerase Wzy; O-antigen ligase [Salmonella enterica subsp. enterica serovar Enteritidis str. P125109 | 550537.5]
Salmonella_enterica	002361	GCF_016952595.1_ASM1695259v1	NZ_CP051363.1	lcl|NZ_CP051363.1_prot_WP_000958458.1_131	Chromosome	none	135522	136736	fig|990282.4.peg.3880|STMUK_3699|VBISalEnt184625_3880| Oligosaccharide repeat unit polymerase Wzy; O-antigen ligase [Salmonella enterica subsp. enterica serovar Typhimurium str. UK-1 | 990282.4]
Salmonella_enterica	002361	GCF_017094605.1_ASM1709460v1	NZ_CP064919.1	lcl|NZ_CP064919.1_prot_WP_000958458.1_3856	Chromosome	none	4062843	4064057	fig|990282.4.peg.3880|STMUK_3699|VBISalEnt184625_3880| Oligosaccharide repeat unit polymerase Wzy; O-antigen ligase [Salmonella enterica subsp. enterica serovar Typhimurium str. UK-1 | 990282.4]
Salmonella_enterica	002361	GCF_017893505.1_ASM1789350v1	NZ_CP067091.1	lcl|NZ_CP067091.1_prot_WP_000958458.1_3646	Chromosome	none	3846342	3847556	fig|990282.4.peg.3880|STMUK_3699|VBISalEnt184625_3880| Oligosaccharide repeat unit polymerase Wzy; O-antigen ligase [Salmonella enterica subsp. enterica serovar Typhimurium str. UK-1 | 990282.4]
Salmonella_enterica	002361	GCF_017893625.1_ASM1789362v1	NZ_CP067397.1	lcl|NZ_CP067397.1_prot_WP_000958458.1_3645	Chromosome	none	3847073	3848287	fig|990282.4.peg.3880|STMUK_3699|VBISalEnt184625_3880| Oligosaccharide repeat unit polymerase Wzy; O-antigen ligase [Salmonella enterica subsp. enterica serovar Typhimurium str. UK-1 | 990282.4]
Salmonella_enterica	002361	GCF_018310415.1_ASM1831041v1	NZ_CP074094.1	lcl|NZ_CP074094.1_prot_WP_212634531.1_3710	Chromosome	none	3908643	3909857	fig|550537.5.peg.3607|SEN3535|VBISalEnt14964_3607| Oligosaccharide repeat unit polymerase Wzy; O-antigen ligase [Salmonella enterica subsp. enterica serovar Enteritidis str. P125109 | 550537.5]
Salmonella_enterica	002361	GCF_018310435.1_ASM1831043v1	NZ_CP074098.1	lcl|NZ_CP074098.1_prot_WP_212634531.1_3709	Chromosome	none	3908758	3909972	fig|550537.5.peg.3607|SEN3535|VBISalEnt14964_3607| Oligosaccharide repeat unit polymerase Wzy; O-antigen ligase [Salmonella enterica subsp. enterica serovar Enteritidis str. P125109 | 550537.5]
Salmonella_enterica	002361	GCF_018310455.1_ASM1831045v1	NZ_CP074096.1	lcl|NZ_CP074096.1_prot_WP_212634342.1_3709	Chromosome	none	3908787	3910001	fig|550537.5.peg.3607|SEN3535|VBISalEnt14964_3607| Oligosaccharide repeat unit polymerase Wzy; O-antigen ligase [Salmonella enterica subsp. enterica serovar Enteritidis str. P125109 | 550537.5]
Salmonella_enterica	002361	GCF_018326605.1_ASM1832660v1	NZ_CP074092.1	lcl|NZ_CP074092.1_prot_WP_000958458.1_3710	Chromosome	none	3908302	3909516	fig|990282.4.peg.3880|STMUK_3699|VBISalEnt184625_3880| Oligosaccharide repeat unit polymerase Wzy; O-antigen ligase [Salmonella enterica subsp. enterica serovar Typhimurium str. UK-1 | 990282.4]
Salmonella_enterica	002361	GCF_018336435.1_ASM1833643v1	NZ_CP047424.1	lcl|NZ_CP047424.1_prot_WP_000958466.1_4443	Chromosome	none	4730587	4731801	fig|550537.5.peg.3607|SEN3535|VBISalEnt14964_3607| Oligosaccharide repeat unit polymerase Wzy; O-antigen ligase [Salmonella enterica subsp. enterica serovar Enteritidis str. P125109 | 550537.5]
Salmonella_enterica	002361	GCF_018340585.1_ASM1834058v1	NZ_CP073715.1	lcl|NZ_CP073715.1_prot_WP_000958448.1_126	Chromosome	none	131634	132848	fig|550537.5.peg.3607|SEN3535|VBISalEnt14964_3607| Oligosaccharide repeat unit polymerase Wzy; O-antigen ligase [Salmonella enterica subsp. enterica serovar Enteritidis str. P125109 | 550537.5]
Salmonella_enterica	002361	GCF_018460045.1_ASM1846004v1	NZ_CP075372.1	lcl|NZ_CP075372.1_prot_WP_000958458.1_131	Chromosome	none	135948	137162	fig|990282.4.peg.3880|STMUK_3699|VBISalEnt184625_3880| Oligosaccharide repeat unit polymerase Wzy; O-antigen ligase [Salmonella enterica subsp. enterica serovar Typhimurium str. UK-1 | 990282.4]
Salmonella_enterica	002361	GCF_019063905.1_ASM1906390v1	NZ_CP077680.1	lcl|NZ_CP077680.1_prot_WP_023225105.1_4594	Chromosome	none	4852169	4853383	fig|550537.5.peg.3607|SEN3535|VBISalEnt14964_3607| Oligosaccharide repeat unit polymerase Wzy; O-antigen ligase [Salmonella enterica subsp. enterica serovar Enteritidis str. P125109 | 550537.5]
Salmonella_enterica	002361	GCF_019222725.1_ASM1922272v1	NZ_CP078142.1	lcl|NZ_CP078142.1_prot_WP_023247307.1_141	Chromosome	none	144527	145741	fig|550537.5.peg.3607|SEN3535|VBISalEnt14964_3607| Oligosaccharide repeat unit polymerase Wzy; O-antigen ligase [Salmonella enterica subsp. enterica serovar Enteritidis str. P125109 | 550537.5]
Salmonella_enterica	002361	GCF_019334505.1_ASM1933450v1	NZ_CP079713.1	lcl|NZ_CP079713.1_prot_WP_058344893.1_3066	Chromosome	none	3310781	3311995	fig|550537.5.peg.3607|SEN3535|VBISalEnt14964_3607| Oligosaccharide repeat unit polymerase Wzy; O-antigen ligase [Salmonella enterica subsp. enterica serovar Enteritidis str. P125109 | 550537.5]
Salmonella_enterica	002361	GCF_019339425.1_ASM1933942v1	NZ_CP079839.1	lcl|NZ_CP079839.1_prot_WP_079974315.1_1156	Chromosome	none	1218037	1219251	fig|550537.5.peg.3607|SEN3535|VBISalEnt14964_3607| Oligosaccharide repeat unit polymerase Wzy; O-antigen ligase [Salmonella enterica subsp. enterica serovar Enteritidis str. P125109 | 550537.5]
Salmonella_enterica	002361	GCF_019339445.1_ASM1933944v1	NZ_CP079836.1	lcl|NZ_CP079836.1_prot_WP_079974315.1_126	Chromosome	none	133035	134249	fig|550537.5.peg.3607|SEN3535|VBISalEnt14964_3607| Oligosaccharide repeat unit polymerase Wzy; O-antigen ligase [Salmonella enterica subsp. enterica serovar Enteritidis str. P125109 | 550537.5]
Salmonella_enterica	002361	GCF_019339465.1_ASM1933946v1	NZ_CP079838.1	lcl|NZ_CP079838.1_prot_WP_079974315.1_126	Chromosome	none	132691	133905	fig|550537.5.peg.3607|SEN3535|VBISalEnt14964_3607| Oligosaccharide repeat unit polymerase Wzy; O-antigen ligase [Salmonella enterica subsp. enterica serovar Enteritidis str. P125109 | 550537.5]
Salmonella_enterica	002361	GCF_019339485.1_ASM1933948v1	NZ_CP079837.1	lcl|NZ_CP079837.1_prot_WP_219141493.1_84	Chromosome	none	89478	90692	fig|550537.5.peg.3607|SEN3535|VBISalEnt14964_3607| Oligosaccharide repeat unit polymerase Wzy; O-antigen ligase [Salmonella enterica subsp. enterica serovar Enteritidis str. P125109 | 550537.5]
Salmonella_enterica	002361	GCF_019426245.1_ASM1942624v1	NZ_CP066851.1	lcl|NZ_CP066851.1_prot_WP_000958458.1_132	Chromosome	none	135521	136735	fig|990282.4.peg.3880|STMUK_3699|VBISalEnt184625_3880| Oligosaccharide repeat unit polymerase Wzy; O-antigen ligase [Salmonella enterica subsp. enterica serovar Typhimurium str. UK-1 | 990282.4]
Salmonella_enterica	002361	GCF_019428465.1_ASM1942846v1	NZ_CP080091.1	lcl|NZ_CP080091.1_prot_WP_000958457.1_123	Chromosome	none	129076	130290	fig|550537.5.peg.3607|SEN3535|VBISalEnt14964_3607| Oligosaccharide repeat unit polymerase Wzy; O-antigen ligase [Salmonella enterica subsp. enterica serovar Enteritidis str. P125109 | 550537.5]
Salmonella_enterica	002361	GCF_019468645.1_ASM1946864v1	NZ_CP080513.1	lcl|NZ_CP080513.1_prot_WP_001635986.1_300	Chromosome	none	322139	323353	fig|550537.5.peg.3607|SEN3535|VBISalEnt14964_3607| Oligosaccharide repeat unit polymerase Wzy; O-antigen ligase [Salmonella enterica subsp. enterica serovar Enteritidis str. P125109 | 550537.5]
Salmonella_enterica	002361	GCF_019469485.1_ASM1946948v1	NZ_CP051213.1	lcl|NZ_CP051213.1_prot_WP_000958457.1_129	Chromosome	none	136549	137763	fig|550537.5.peg.3607|SEN3535|VBISalEnt14964_3607| Oligosaccharide repeat unit polymerase Wzy; O-antigen ligase [Salmonella enterica subsp. enterica serovar Enteritidis str. P125109 | 550537.5]
Salmonella_enterica	002361	GCF_019645915.1_ASM1964591v1	NZ_CP080960.1	lcl|NZ_CP080960.1_prot_WP_000958453.1_3616	Chromosome	none	3770945	3772159	fig|550537.5.peg.3607|SEN3535|VBISalEnt14964_3607| Oligosaccharide repeat unit polymerase Wzy; O-antigen ligase [Salmonella enterica subsp. enterica serovar Enteritidis str. P125109 | 550537.5]
Salmonella_enterica	002361	GCF_019670145.1_ASM1967014v1	NZ_AP023288.1	lcl|NZ_AP023288.1_prot_WP_000958458.1_155	Chromosome	none	153145	154359	fig|990282.4.peg.3880|STMUK_3699|VBISalEnt184625_3880| Oligosaccharide repeat unit polymerase Wzy; O-antigen ligase [Salmonella enterica subsp. enterica serovar Typhimurium str. UK-1 | 990282.4]
Salmonella_enterica	002361	GCF_019670165.1_ASM1967016v1	NZ_AP023289.1	lcl|NZ_AP023289.1_prot_WP_000958458.1_131	Chromosome	none	135622	136836	fig|990282.4.peg.3880|STMUK_3699|VBISalEnt184625_3880| Oligosaccharide repeat unit polymerase Wzy; O-antigen ligase [Salmonella enterica subsp. enterica serovar Typhimurium str. UK-1 | 990282.4]
Salmonella_enterica	002361	GCF_019670185.1_ASM1967018v1	NZ_AP023290.1	lcl|NZ_AP023290.1_prot_WP_000958458.1_131	Chromosome	none	135622	136836	fig|990282.4.peg.3880|STMUK_3699|VBISalEnt184625_3880| Oligosaccharide repeat unit polymerase Wzy; O-antigen ligase [Salmonella enterica subsp. enterica serovar Typhimurium str. UK-1 | 990282.4]
Salmonella_enterica	002361	GCF_019670205.1_ASM1967020v1	NZ_AP023291.1	lcl|NZ_AP023291.1_prot_WP_000958458.1_131	Chromosome	none	135622	136836	fig|990282.4.peg.3880|STMUK_3699|VBISalEnt184625_3880| Oligosaccharide repeat unit polymerase Wzy; O-antigen ligase [Salmonella enterica subsp. enterica serovar Typhimurium str. UK-1 | 990282.4]
Salmonella_enterica	002361	GCF_019670225.1_ASM1967022v1	NZ_AP023292.1	lcl|NZ_AP023292.1_prot_WP_000958458.1_131	Chromosome	none	135622	136836	fig|990282.4.peg.3880|STMUK_3699|VBISalEnt184625_3880| Oligosaccharide repeat unit polymerase Wzy; O-antigen ligase [Salmonella enterica subsp. enterica serovar Typhimurium str. UK-1 | 990282.4]
Salmonella_enterica	002361	GCF_019670245.1_ASM1967024v1	NZ_AP023294.1	lcl|NZ_AP023294.1_prot_WP_000958458.1_131	Chromosome	none	135622	136836	fig|990282.4.peg.3880|STMUK_3699|VBISalEnt184625_3880| Oligosaccharide repeat unit polymerase Wzy; O-antigen ligase [Salmonella enterica subsp. enterica serovar Typhimurium str. UK-1 | 990282.4]
Salmonella_enterica	002361	GCF_019670265.1_ASM1967026v1	NZ_AP023299.1	lcl|NZ_AP023299.1_prot_WP_000958458.1_131	Chromosome	none	135622	136836	fig|990282.4.peg.3880|STMUK_3699|VBISalEnt184625_3880| Oligosaccharide repeat unit polymerase Wzy; O-antigen ligase [Salmonella enterica subsp. enterica serovar Typhimurium str. UK-1 | 990282.4]
Salmonella_enterica	002361	GCF_019670285.1_ASM1967028v1	NZ_AP023300.1	lcl|NZ_AP023300.1_prot_WP_000958458.1_131	Chromosome	none	135622	136836	fig|990282.4.peg.3880|STMUK_3699|VBISalEnt184625_3880| Oligosaccharide repeat unit polymerase Wzy; O-antigen ligase [Salmonella enterica subsp. enterica serovar Typhimurium str. UK-1 | 990282.4]
Salmonella_enterica	002361	GCF_019670305.1_ASM1967030v1	NZ_AP023303.1	lcl|NZ_AP023303.1_prot_WP_000958458.1_131	Chromosome	none	135622	136836	fig|990282.4.peg.3880|STMUK_3699|VBISalEnt184625_3880| Oligosaccharide repeat unit polymerase Wzy; O-antigen ligase [Salmonella enterica subsp. enterica serovar Typhimurium str. UK-1 | 990282.4]
Salmonella_enterica	002361	GCF_019670325.1_ASM1967032v1	NZ_AP023304.1	lcl|NZ_AP023304.1_prot_WP_000958458.1_131	Chromosome	none	135622	136836	fig|990282.4.peg.3880|STMUK_3699|VBISalEnt184625_3880| Oligosaccharide repeat unit polymerase Wzy; O-antigen ligase [Salmonella enterica subsp. enterica serovar Typhimurium str. UK-1 | 990282.4]
Salmonella_enterica	002361	GCF_019670345.1_ASM1967034v1	NZ_AP023306.1	lcl|NZ_AP023306.1_prot_WP_000958458.1_131	Chromosome	none	135622	136836	fig|990282.4.peg.3880|STMUK_3699|VBISalEnt184625_3880| Oligosaccharide repeat unit polymerase Wzy; O-antigen ligase [Salmonella enterica subsp. enterica serovar Typhimurium str. UK-1 | 990282.4]
Salmonella_enterica	002361	GCF_019670365.1_ASM1967036v1	NZ_AP023309.1	lcl|NZ_AP023309.1_prot_WP_000958458.1_131	Chromosome	none	135622	136836	fig|990282.4.peg.3880|STMUK_3699|VBISalEnt184625_3880| Oligosaccharide repeat unit polymerase Wzy; O-antigen ligase [Salmonella enterica subsp. enterica serovar Typhimurium str. UK-1 | 990282.4]
Salmonella_enterica	002361	GCF_019670385.1_ASM1967038v1	NZ_AP023311.1	lcl|NZ_AP023311.1_prot_WP_000958458.1_131	Chromosome	none	135622	136836	fig|990282.4.peg.3880|STMUK_3699|VBISalEnt184625_3880| Oligosaccharide repeat unit polymerase Wzy; O-antigen ligase [Salmonella enterica subsp. enterica serovar Typhimurium str. UK-1 | 990282.4]
Salmonella_enterica	002361	GCF_019670405.1_ASM1967040v1	NZ_AP023313.1	lcl|NZ_AP023313.1_prot_WP_000958458.1_131	Chromosome	none	135622	136836	fig|990282.4.peg.3880|STMUK_3699|VBISalEnt184625_3880| Oligosaccharide repeat unit polymerase Wzy; O-antigen ligase [Salmonella enterica subsp. enterica serovar Typhimurium str. UK-1 | 990282.4]
Salmonella_enterica	002361	GCF_019670425.1_ASM1967042v1	NZ_AP023315.1	lcl|NZ_AP023315.1_prot_WP_000958458.1_131	Chromosome	none	135622	136836	fig|990282.4.peg.3880|STMUK_3699|VBISalEnt184625_3880| Oligosaccharide repeat unit polymerase Wzy; O-antigen ligase [Salmonella enterica subsp. enterica serovar Typhimurium str. UK-1 | 990282.4]
Salmonella_enterica	002361	GCF_019670445.1_ASM1967044v1	NZ_AP023317.1	lcl|NZ_AP023317.1_prot_WP_000958458.1_131	Chromosome	none	135622	136836	fig|990282.4.peg.3880|STMUK_3699|VBISalEnt184625_3880| Oligosaccharide repeat unit polymerase Wzy; O-antigen ligase [Salmonella enterica subsp. enterica serovar Typhimurium str. UK-1 | 990282.4]
Salmonella_enterica	002361	GCF_019670465.1_ASM1967046v1	NZ_AP023319.1	lcl|NZ_AP023319.1_prot_WP_000958458.1_131	Chromosome	none	135622	136836	fig|990282.4.peg.3880|STMUK_3699|VBISalEnt184625_3880| Oligosaccharide repeat unit polymerase Wzy; O-antigen ligase [Salmonella enterica subsp. enterica serovar Typhimurium str. UK-1 | 990282.4]
Salmonella_enterica	002361	GCF_019710375.1_ASM1971037v1	NZ_CP081187.1	lcl|NZ_CP081187.1_prot_WP_000958458.1_131	Chromosome	none	135522	136736	fig|990282.4.peg.3880|STMUK_3699|VBISalEnt184625_3880| Oligosaccharide repeat unit polymerase Wzy; O-antigen ligase [Salmonella enterica subsp. enterica serovar Typhimurium str. UK-1 | 990282.4]
Salmonella_enterica	002361	GCF_019710395.1_ASM1971039v1	NZ_CP081189.1	lcl|NZ_CP081189.1_prot_WP_000958458.1_131	Chromosome	none	135522	136736	fig|990282.4.peg.3880|STMUK_3699|VBISalEnt184625_3880| Oligosaccharide repeat unit polymerase Wzy; O-antigen ligase [Salmonella enterica subsp. enterica serovar Typhimurium str. UK-1 | 990282.4]
Salmonella_enterica	002361	GCF_900086565.1_39641_H02	NZ_LT571437.1	lcl|NZ_LT571437.1_prot_WP_000958443.1_129	Chromosome	none	133547	134761	fig|550537.5.peg.3607|SEN3535|VBISalEnt14964_3607| Oligosaccharide repeat unit polymerase Wzy; O-antigen ligase [Salmonella enterica subsp. enterica serovar Enteritidis str. P125109 | 550537.5]
Salmonella_enterica	002361	GCF_900166885.1_39674_D01	NZ_LT795114.1	lcl|NZ_LT795114.1_prot_WP_000958458.1_132	Chromosome	none	135520	136734	fig|990282.4.peg.3880|STMUK_3699|VBISalEnt184625_3880| Oligosaccharide repeat unit polymerase Wzy; O-antigen ligase [Salmonella enterica subsp. enterica serovar Typhimurium str. UK-1 | 990282.4]
Salmonella_enterica	002361	GCF_900184385.1_STMU2UK	NZ_LT855376.1	lcl|NZ_LT855376.1_prot_WP_000958458.1_3655	Chromosome	none	3862457	3863671	fig|990282.4.peg.3880|STMUK_3699|VBISalEnt184625_3880| Oligosaccharide repeat unit polymerase Wzy; O-antigen ligase [Salmonella enterica subsp. enterica serovar Typhimurium str. UK-1 | 990282.4]
Salmonella_enterica	002361	GCF_900185485.1_BL60006	NZ_LT882486.1	lcl|NZ_LT882486.1_prot_WP_000958453.1_4267	Chromosome	none	4465739	4466953	fig|550537.5.peg.3607|SEN3535|VBISalEnt14964_3607| Oligosaccharide repeat unit polymerase Wzy; O-antigen ligase [Salmonella enterica subsp. enterica serovar Enteritidis str. P125109 | 550537.5]
Salmonella_enterica	002361	GCF_900205255.1_1554	NZ_LT905064.1	lcl|NZ_LT905064.1_prot_WP_000958453.1_130	Chromosome	none	134510	135724	fig|550537.5.peg.3607|SEN3535|VBISalEnt14964_3607| Oligosaccharide repeat unit polymerase Wzy; O-antigen ligase [Salmonella enterica subsp. enterica serovar Enteritidis str. P125109 | 550537.5]
Salmonella_enterica	002361	GCF_900205265.1_lupe_GEN0059_5	NZ_LT905063.1	lcl|NZ_LT905063.1_prot_WP_000958453.1_130	Chromosome	none	134442	135656	fig|550537.5.peg.3607|SEN3535|VBISalEnt14964_3607| Oligosaccharide repeat unit polymerase Wzy; O-antigen ligase [Salmonella enterica subsp. enterica serovar Enteritidis str. P125109 | 550537.5]
Salmonella_enterica	002361	GCF_900205275.1_403Ty	NZ_LT905062.1	lcl|NZ_LT905062.1_prot_WP_000958453.1_2443	Chromosome	none	2512707	2513921	fig|550537.5.peg.3607|SEN3535|VBISalEnt14964_3607| Oligosaccharide repeat unit polymerase Wzy; O-antigen ligase [Salmonella enterica subsp. enterica serovar Enteritidis str. P125109 | 550537.5]
Salmonella_enterica	002361	GCF_900205295.1_E98-3139	NZ_LT905143.1	lcl|NZ_LT905143.1_prot_WP_000958453.1_130	Chromosome	none	134511	135725	fig|550537.5.peg.3607|SEN3535|VBISalEnt14964_3607| Oligosaccharide repeat unit polymerase Wzy; O-antigen ligase [Salmonella enterica subsp. enterica serovar Enteritidis str. P125109 | 550537.5]
Salmonella_enterica	002361	GCF_900477895.1_47022_G01	NZ_LS483455.1	lcl|NZ_LS483455.1_prot_WP_000958446.1_126	Chromosome	none	135812	137026	fig|550537.5.peg.3607|SEN3535|VBISalEnt14964_3607| Oligosaccharide repeat unit polymerase Wzy; O-antigen ligase [Salmonella enterica subsp. enterica serovar Enteritidis str. P125109 | 550537.5]
Salmonella_enterica	002361	GCF_900477905.1_46983_G02	NZ_LS483457.1	lcl|NZ_LS483457.1_prot_WP_000958472.1_121	Chromosome	none	127956	129170	fig|550537.5.peg.3607|SEN3535|VBISalEnt14964_3607| Oligosaccharide repeat unit polymerase Wzy; O-antigen ligase [Salmonella enterica subsp. enterica serovar Enteritidis str. P125109 | 550537.5]
Salmonella_enterica	002361	GCF_900478065.1_50681_B01	NZ_LS483465.1	lcl|NZ_LS483465.1_prot_WP_000958457.1_132	Chromosome	none	139171	140385	fig|550537.5.peg.3607|SEN3535|VBISalEnt14964_3607| Oligosaccharide repeat unit polymerase Wzy; O-antigen ligase [Salmonella enterica subsp. enterica serovar Enteritidis str. P125109 | 550537.5]
Salmonella_enterica	002361	GCF_901457615.1_ERS3381924	NZ_LR590081.1	lcl|NZ_LR590081.1_prot_WP_000958453.1_131	Chromosome	none	134692	135906	fig|550537.5.peg.3607|SEN3535|VBISalEnt14964_3607| Oligosaccharide repeat unit polymerase Wzy; O-antigen ligase [Salmonella enterica subsp. enterica serovar Enteritidis str. P125109 | 550537.5]
Salmonella_enterica	002361	GCF_901457625.1_ERS3381927	NZ_LR590082.1	lcl|NZ_LR590082.1_prot_WP_000958453.1_131	Chromosome	none	134692	135906	fig|550537.5.peg.3607|SEN3535|VBISalEnt14964_3607| Oligosaccharide repeat unit polymerase Wzy; O-antigen ligase [Salmonella enterica subsp. enterica serovar Enteritidis str. P125109 | 550537.5]
Salmonella_enterica	002361	GCF_903989485.1_5eeca14952c4e123c759a485	NZ_LR861808.1	lcl|NZ_LR861808.1_prot_WP_000958458.1_3784	Chromosome	none	3969167	3970381	fig|990282.4.peg.3880|STMUK_3699|VBISalEnt184625_3880| Oligosaccharide repeat unit polymerase Wzy; O-antigen ligase [Salmonella enterica subsp. enterica serovar Typhimurium str. UK-1 | 990282.4]
Salmonella_enterica	002361	GCF_903992995.2_5eeca14952c4e123c759a442	NZ_LR862421.1	lcl|NZ_LR862421.1_prot_WP_000958458.1_3873	Chromosome	none	4081547	4082761	fig|990282.4.peg.3880|STMUK_3699|VBISalEnt184625_3880| Oligosaccharide repeat unit polymerase Wzy; O-antigen ligase [Salmonella enterica subsp. enterica serovar Typhimurium str. UK-1 | 990282.4]
Salmonella_enterica	002361	GCF_904129595.1_S.Tm_LT2p22_assembled	NZ_LR881463.1	lcl|NZ_LR881463.1_prot_WP_000958458.1_4529	Chromosome	none	4795257	4796471	fig|990282.4.peg.3880|STMUK_3699|VBISalEnt184625_3880| Oligosaccharide repeat unit polymerase Wzy; O-antigen ligase [Salmonella enterica subsp. enterica serovar Typhimurium str. UK-1 | 990282.4]
Salmonella_enterica	002361	GCF_907163145.1_AUSMDU00027944	NZ_OU015340.1	lcl|NZ_OU015340.1_prot_WP_000958458.1_3374	Chromosome	none	3410600	3411814	fig|990282.4.peg.3880|STMUK_3699|VBISalEnt184625_3880| Oligosaccharide repeat unit polymerase Wzy; O-antigen ligase [Salmonella enterica subsp. enterica serovar Typhimurium str. UK-1 | 990282.4]
Salmonella_enterica	002361	GCF_907163175.1_AUSMDU00004549	NZ_OU015323.1	lcl|NZ_OU015323.1_prot_WP_000958458.1_3351	Chromosome	none	3386456	3387670	fig|990282.4.peg.3880|STMUK_3699|VBISalEnt184625_3880| Oligosaccharide repeat unit polymerase Wzy; O-antigen ligase [Salmonella enterica subsp. enterica serovar Typhimurium str. UK-1 | 990282.4]
Salmonella_enterica	002361	GCF_907163195.1_AUSMDU00027951	NZ_OU015328.1	lcl|NZ_OU015328.1_prot_WP_000958458.1_136	Chromosome	none	137956	139170	fig|990282.4.peg.3880|STMUK_3699|VBISalEnt184625_3880| Oligosaccharide repeat unit polymerase Wzy; O-antigen ligase [Salmonella enterica subsp. enterica serovar Typhimurium str. UK-1 | 990282.4]
Salmonella_enterica	002361	GCF_907163245.1_AUSMDU00007171	NZ_OU015342.1	lcl|NZ_OU015342.1_prot_WP_000958458.1_131	Chromosome	none	135522	136736	fig|990282.4.peg.3880|STMUK_3699|VBISalEnt184625_3880| Oligosaccharide repeat unit polymerase Wzy; O-antigen ligase [Salmonella enterica subsp. enterica serovar Typhimurium str. UK-1 | 990282.4]
Salmonella_enterica	002375	GCF_000006945.2_ASM694v2	NC_003197.2	lcl|NC_003197.2_prot_NP_460900.1_1890	Chromosome	none	2038244	2038900	fig|216597.6.peg.2084|SL1344_1877|VBISalEnt88447_2084| BarA-associated response regulator UvrY (= GacA = SirA) [Salmonella enterica subsp. enterica serovar Typhimurium str. SL1344 | 216597.6]
Salmonella_enterica	002375	GCF_000007545.1_ASM754v1	NC_004631.1	lcl|NC_004631.1_prot_WP_000611323.1_932	Chromosome	none	1023352	1024008	fig|216597.6.peg.2084|SL1344_1877|VBISalEnt88447_2084| BarA-associated response regulator UvrY (= GacA = SirA) [Salmonella enterica subsp. enterica serovar Typhimurium str. SL1344 | 216597.6]
Salmonella_enterica	002375	GCF_000008105.1_ASM810v1	NC_006905.1	lcl|NC_006905.1_prot_WP_000611323.1_2005	Chromosome	none	2060711	2061367	fig|216597.6.peg.2084|SL1344_1877|VBISalEnt88447_2084| BarA-associated response regulator UvrY (= GacA = SirA) [Salmonella enterica subsp. enterica serovar Typhimurium str. SL1344 | 216597.6]
Salmonella_enterica	002375	GCF_000009505.1_ASM950v1	NC_011294.1	lcl|NC_011294.1_prot_WP_000611323.1_1071	Chromosome	none	1156162	1156818	fig|216597.6.peg.2084|SL1344_1877|VBISalEnt88447_2084| BarA-associated response regulator UvrY (= GacA = SirA) [Salmonella enterica subsp. enterica serovar Typhimurium str. SL1344 | 216597.6]
Salmonella_enterica	002375	GCF_000009525.1_ASM952v1	NC_011274.1	lcl|NC_011274.1_prot_WP_000611323.1_1098	Chromosome	none	1192838	1193494	fig|216597.6.peg.2084|SL1344_1877|VBISalEnt88447_2084| BarA-associated response regulator UvrY (= GacA = SirA) [Salmonella enterica subsp. enterica serovar Typhimurium str. SL1344 | 216597.6]
Salmonella_enterica	002375	GCF_000011885.1_ASM1188v1	NC_006511.1	lcl|NC_006511.1_prot_WP_000611319.1_910	Chromosome	none	999318	999974	fig|216597.6.peg.2084|SL1344_1877|VBISalEnt88447_2084| BarA-associated response regulator UvrY (= GacA = SirA) [Salmonella enterica subsp. enterica serovar Typhimurium str. SL1344 | 216597.6]
Salmonella_enterica	002375	GCF_000016045.1_ASM1604v1	NC_011080.1	lcl|NC_011080.1_prot_WP_000611321.1_1968	Chromosome	none	2043197	2043853	fig|216597.6.peg.2084|SL1344_1877|VBISalEnt88447_2084| BarA-associated response regulator UvrY (= GacA = SirA) [Salmonella enterica subsp. enterica serovar Typhimurium str. SL1344 | 216597.6]
Salmonella_enterica	002375	GCF_000018385.1_ASM1838v1	NC_012125.1	lcl|NC_012125.1_prot_WP_000611323.1_1725	Chromosome	none	1831317	1831973	fig|216597.6.peg.2084|SL1344_1877|VBISalEnt88447_2084| BarA-associated response regulator UvrY (= GacA = SirA) [Salmonella enterica subsp. enterica serovar Typhimurium str. SL1344 | 216597.6]
Salmonella_enterica	002375	GCF_000018625.1_ASM1862v1	NC_010067.1	lcl|NC_010067.1_prot_WP_000611322.1_904	Chromosome	none	969697	970353	fig|216597.6.peg.2084|SL1344_1877|VBISalEnt88447_2084| BarA-associated response regulator UvrY (= GacA = SirA) [Salmonella enterica subsp. enterica serovar Typhimurium str. SL1344 | 216597.6]
Salmonella_enterica	002375	GCF_000018705.1_ASM1870v1	NC_010102.1	lcl|NC_010102.1_prot_WP_000611323.1_988	Chromosome	none	1071387	1072043	fig|216597.6.peg.2084|SL1344_1877|VBISalEnt88447_2084| BarA-associated response regulator UvrY (= GacA = SirA) [Salmonella enterica subsp. enterica serovar Typhimurium str. SL1344 | 216597.6]
Salmonella_enterica	002375	GCF_000020705.1_ASM2070v1	NC_011083.1	lcl|NC_011083.1_prot_WP_000611323.1_2025	Chromosome	none	2086595	2087251	fig|216597.6.peg.2084|SL1344_1877|VBISalEnt88447_2084| BarA-associated response regulator UvrY (= GacA = SirA) [Salmonella enterica subsp. enterica serovar Typhimurium str. SL1344 | 216597.6]
Salmonella_enterica	002375	GCF_000020745.1_ASM2074v1	NC_011094.1	lcl|NC_011094.1_prot_WP_000611323.1_1955	Chromosome	none	2016096	2016752	fig|216597.6.peg.2084|SL1344_1877|VBISalEnt88447_2084| BarA-associated response regulator UvrY (= GacA = SirA) [Salmonella enterica subsp. enterica serovar Typhimurium str. SL1344 | 216597.6]
Salmonella_enterica	002375	GCF_000020885.1_ASM2088v1	NC_011149.1	lcl|NC_011149.1_prot_WP_000611323.1_1068	Chromosome	none	1165697	1166353	fig|216597.6.peg.2084|SL1344_1877|VBISalEnt88447_2084| BarA-associated response regulator UvrY (= GacA = SirA) [Salmonella enterica subsp. enterica serovar Typhimurium str. SL1344 | 216597.6]
Salmonella_enterica	002375	GCF_000020925.1_ASM2092v1	NC_011205.1	lcl|NC_011205.1_prot_WP_000611323.1_1212	Chromosome	none	1279517	1280173	fig|216597.6.peg.2084|SL1344_1877|VBISalEnt88447_2084| BarA-associated response regulator UvrY (= GacA = SirA) [Salmonella enterica subsp. enterica serovar Typhimurium str. SL1344 | 216597.6]
Salmonella_enterica	002375	GCF_000022165.1_ASM2216v1	NC_016856.1	lcl|NC_016856.1_prot_WP_000611323.1_1968	Chromosome	none	2049652	2050308	fig|216597.6.peg.2084|SL1344_1877|VBISalEnt88447_2084| BarA-associated response regulator UvrY (= GacA = SirA) [Salmonella enterica subsp. enterica serovar Typhimurium str. SL1344 | 216597.6]
Salmonella_enterica	002375	GCF_000026565.1_ASM2656v1	NC_011147.1	lcl|NC_011147.1_prot_WP_000611319.1_904	Chromosome	none	993328	993984	fig|216597.6.peg.2084|SL1344_1877|VBISalEnt88447_2084| BarA-associated response regulator UvrY (= GacA = SirA) [Salmonella enterica subsp. enterica serovar Typhimurium str. SL1344 | 216597.6]
Salmonella_enterica	002375	GCF_000027025.1_ASM2702v1	NC_016854.1	lcl|NC_016854.1_prot_WP_000611323.1_1942	Chromosome	none	2021757	2022413	fig|216597.6.peg.2084|SL1344_1877|VBISalEnt88447_2084| BarA-associated response regulator UvrY (= GacA = SirA) [Salmonella enterica subsp. enterica serovar Typhimurium str. SL1344 | 216597.6]
Salmonella_enterica	002375	GCF_000188735.1_ASM18873v1	NC_016857.1	lcl|NC_016857.1_prot_WP_000611323.1_1902	Chromosome	none	1995815	1996471	fig|216597.6.peg.2084|SL1344_1877|VBISalEnt88447_2084| BarA-associated response regulator UvrY (= GacA = SirA) [Salmonella enterica subsp. enterica serovar Typhimurium str. SL1344 | 216597.6]
Salmonella_enterica	002375	GCF_000188955.2_ASM18895v5	NZ_CP007530.1	lcl|NZ_CP007530.1_prot_WP_000611323.1_1606	Chromosome	none	1663388	1664044	fig|216597.6.peg.2084|SL1344_1877|VBISalEnt88447_2084| BarA-associated response regulator UvrY (= GacA = SirA) [Salmonella enterica subsp. enterica serovar Typhimurium str. SL1344 | 216597.6]
Salmonella_enterica	002375	GCF_000195995.1_ASM19599v1	NC_003198.1	lcl|NC_003198.1_prot_WP_000611323.1_1987	Chromosome	none	2002473	2003129	fig|216597.6.peg.2084|SL1344_1877|VBISalEnt88447_2084| BarA-associated response regulator UvrY (= GacA = SirA) [Salmonella enterica subsp. enterica serovar Typhimurium str. SL1344 | 216597.6]
Salmonella_enterica	002375	GCF_000210855.2_ASM21085v2	NC_016810.1	lcl|NC_016810.1_prot_WP_000611323.1_1902	Chromosome	none	1995815	1996471	fig|216597.6.peg.2084|SL1344_1877|VBISalEnt88447_2084| BarA-associated response regulator UvrY (= GacA = SirA) [Salmonella enterica subsp. enterica serovar Typhimurium str. SL1344 | 216597.6]
Salmonella_enterica	002375	GCF_000213635.1_ASM21363v1	NC_016863.1	lcl|NC_016863.1_prot_WP_000611323.1_1903	Chromosome	none	1997844	1998500	fig|216597.6.peg.2084|SL1344_1877|VBISalEnt88447_2084| BarA-associated response regulator UvrY (= GacA = SirA) [Salmonella enterica subsp. enterica serovar Typhimurium str. SL1344 | 216597.6]
Salmonella_enterica	002375	GCF_000235545.1_ASM23554v1	NC_016831.1	lcl|NC_016831.1_prot_WP_000611323.1_1750	Chromosome	none	1831662	1832318	fig|216597.6.peg.2084|SL1344_1877|VBISalEnt88447_2084| BarA-associated response regulator UvrY (= GacA = SirA) [Salmonella enterica subsp. enterica serovar Typhimurium str. SL1344 | 216597.6]
Salmonella_enterica	002375	GCF_000238455.2_ASM23845v3	NZ_CP037893.1	lcl|NZ_CP037893.1_prot_WP_000611323.1_1901	Chromosome	none	2024643	2025299	fig|216597.6.peg.2084|SL1344_1877|VBISalEnt88447_2084| BarA-associated response regulator UvrY (= GacA = SirA) [Salmonella enterica subsp. enterica serovar Typhimurium str. SL1344 | 216597.6]
Salmonella_enterica	002375	GCF_000240905.2_ASM24090v3	NZ_CP019186.1	lcl|NZ_CP019186.1_prot_WP_000611323.1_1667	Chromosome	none	1805625	1806281	fig|216597.6.peg.2084|SL1344_1877|VBISalEnt88447_2084| BarA-associated response regulator UvrY (= GacA = SirA) [Salmonella enterica subsp. enterica serovar Typhimurium str. SL1344 | 216597.6]
Salmonella_enterica	002375	GCF_000252875.1_ASM25287v1	NC_017046.1	lcl|NC_017046.1_prot_WP_000611323.1_1901	Chromosome	none	1995177	1995833	fig|216597.6.peg.2084|SL1344_1877|VBISalEnt88447_2084| BarA-associated response regulator UvrY (= GacA = SirA) [Salmonella enterica subsp. enterica serovar Typhimurium str. SL1344 | 216597.6]
Salmonella_enterica	002375	GCF_000258365.1_ASM25836v1	NC_017623.1	lcl|NC_017623.1_prot_WP_000611323.1_2639	Chromosome	none	2774773	2775429	fig|216597.6.peg.2084|SL1344_1877|VBISalEnt88447_2084| BarA-associated response regulator UvrY (= GacA = SirA) [Salmonella enterica subsp. enterica serovar Typhimurium str. SL1344 | 216597.6]
Salmonella_enterica	002375	GCF_000271885.2_ASM27188v2	NZ_CP015923.1	lcl|NZ_CP015923.1_prot_WP_000611323.1_1806	Chromosome	none	1941419	1942075	fig|216597.6.peg.2084|SL1344_1877|VBISalEnt88447_2084| BarA-associated response regulator UvrY (= GacA = SirA) [Salmonella enterica subsp. enterica serovar Typhimurium str. SL1344 | 216597.6]
Salmonella_enterica	002375	GCF_000271905.2_ASM27190v2	NZ_CP015924.1	lcl|NZ_CP015924.1_prot_WP_000611323.1_1925	Chromosome	none	2034396	2035052	fig|216597.6.peg.2084|SL1344_1877|VBISalEnt88447_2084| BarA-associated response regulator UvrY (= GacA = SirA) [Salmonella enterica subsp. enterica serovar Typhimurium str. SL1344 | 216597.6]
Salmonella_enterica	002375	GCF_000272715.4_ASM27271v4	NZ_CP010283.1	lcl|NZ_CP010283.1_prot_WP_000611321.1_1586	Chromosome	none	1667939	1668595	fig|216597.6.peg.2084|SL1344_1877|VBISalEnt88447_2084| BarA-associated response regulator UvrY (= GacA = SirA) [Salmonella enterica subsp. enterica serovar Typhimurium str. SL1344 | 216597.6]
Salmonella_enterica	002375	GCF_000272735.4_ASM27273v4	NZ_CP010281.1	lcl|NZ_CP010281.1_prot_WP_000611321.1_1015	Chromosome	none	1099638	1100294	fig|216597.6.peg.2084|SL1344_1877|VBISalEnt88447_2084| BarA-associated response regulator UvrY (= GacA = SirA) [Salmonella enterica subsp. enterica serovar Typhimurium str. SL1344 | 216597.6]
Salmonella_enterica	002375	GCF_000272755.4_ASM27275v4	NZ_CP010282.1	lcl|NZ_CP010282.1_prot_WP_000611321.1_1659	Chromosome	none	1781754	1782410	fig|216597.6.peg.2084|SL1344_1877|VBISalEnt88447_2084| BarA-associated response regulator UvrY (= GacA = SirA) [Salmonella enterica subsp. enterica serovar Typhimurium str. SL1344 | 216597.6]
Salmonella_enterica	002375	GCF_000272775.4_ASM27277v4	NZ_CP010279.1	lcl|NZ_CP010279.1_prot_WP_000611321.1_1626	Chromosome	none	1626028	1626684	fig|216597.6.peg.2084|SL1344_1877|VBISalEnt88447_2084| BarA-associated response regulator UvrY (= GacA = SirA) [Salmonella enterica subsp. enterica serovar Typhimurium str. SL1344 | 216597.6]
Salmonella_enterica	002375	GCF_000272815.2_ASM27281v2	NZ_CP009561.1	lcl|NZ_CP009561.1_prot_WP_000611323.1_3714	Chromosome	none	3944717	3945373	fig|216597.6.peg.2084|SL1344_1877|VBISalEnt88447_2084| BarA-associated response regulator UvrY (= GacA = SirA) [Salmonella enterica subsp. enterica serovar Typhimurium str. SL1344 | 216597.6]
Salmonella_enterica	002375	GCF_000272835.4_ASM27283v4	NZ_CP010284.1	lcl|NZ_CP010284.1_prot_WP_000611321.1_4259	Chromosome	none	4518130	4518786	fig|216597.6.peg.2084|SL1344_1877|VBISalEnt88447_2084| BarA-associated response regulator UvrY (= GacA = SirA) [Salmonella enterica subsp. enterica serovar Typhimurium str. SL1344 | 216597.6]
Salmonella_enterica	002375	GCF_000272895.2_ASM27289v3	NZ_CP010280.1	lcl|NZ_CP010280.1_prot_WP_000611321.1_1420	Chromosome	none	1404542	1405198	fig|216597.6.peg.2084|SL1344_1877|VBISalEnt88447_2084| BarA-associated response regulator UvrY (= GacA = SirA) [Salmonella enterica subsp. enterica serovar Typhimurium str. SL1344 | 216597.6]
Salmonella_enterica	002375	GCF_000280315.2_ASM28031v2	NZ_CP007598.1	lcl|NZ_CP007598.1_prot_WP_000611323.1_2554	Chromosome	none	2767477	2768133	fig|216597.6.peg.2084|SL1344_1877|VBISalEnt88447_2084| BarA-associated response regulator UvrY (= GacA = SirA) [Salmonella enterica subsp. enterica serovar Typhimurium str. SL1344 | 216597.6]
Salmonella_enterica	002375	GCF_000329365.2_ASM32936v2	NZ_CP007528.1	lcl|NZ_CP007528.1_prot_WP_000611323.1_2947	Chromosome	none	3106964	3107620	fig|216597.6.peg.2084|SL1344_1877|VBISalEnt88447_2084| BarA-associated response regulator UvrY (= GacA = SirA) [Salmonella enterica subsp. enterica serovar Typhimurium str. SL1344 | 216597.6]
Salmonella_enterica	002375	GCF_000330485.2_ASM33048v2	NZ_CP012347.1	lcl|NZ_CP012347.1_prot_WP_000611323.1_2556	Chromosome	none	2713708	2714364	fig|216597.6.peg.2084|SL1344_1877|VBISalEnt88447_2084| BarA-associated response regulator UvrY (= GacA = SirA) [Salmonella enterica subsp. enterica serovar Typhimurium str. SL1344 | 216597.6]
Salmonella_enterica	002375	GCF_000335875.2_ASM33587v2	NZ_CP011394.1	lcl|NZ_CP011394.1_prot_WP_000611323.1_2650	Chromosome	none	2763005	2763661	fig|216597.6.peg.2084|SL1344_1877|VBISalEnt88447_2084| BarA-associated response regulator UvrY (= GacA = SirA) [Salmonella enterica subsp. enterica serovar Typhimurium str. SL1344 | 216597.6]
Salmonella_enterica	002375	GCF_000335995.2_ASM33599v2	NZ_CP019035.1	lcl|NZ_CP019035.1_prot_WP_001675346.1_2825	Chromosome	none	2977242	2977898	fig|216597.6.peg.2084|SL1344_1877|VBISalEnt88447_2084| BarA-associated response regulator UvrY (= GacA = SirA) [Salmonella enterica subsp. enterica serovar Typhimurium str. SL1344 | 216597.6]
Salmonella_enterica	002375	GCF_000341425.1_ASM34142v1	NC_020307.1	lcl|NC_020307.1_prot_WP_000611323.1_311	Chromosome	none	314927	315583	fig|216597.6.peg.2084|SL1344_1877|VBISalEnt88447_2084| BarA-associated response regulator UvrY (= GacA = SirA) [Salmonella enterica subsp. enterica serovar Typhimurium str. SL1344 | 216597.6]
Salmonella_enterica	002375	GCF_000385905.1_ASM38590v1	NC_021176.1	lcl|NC_021176.1_prot_WP_000611323.1_934	Chromosome	none	1023352	1024008	fig|216597.6.peg.2084|SL1344_1877|VBISalEnt88447_2084| BarA-associated response regulator UvrY (= GacA = SirA) [Salmonella enterica subsp. enterica serovar Typhimurium str. SL1344 | 216597.6]
Salmonella_enterica	002375	GCF_000430085.2_ASM43008v2	NC_021812.2	lcl|NC_021812.2_prot_WP_000611323.1_2405	Chromosome	none	2519287	2519943	fig|216597.6.peg.2084|SL1344_1877|VBISalEnt88447_2084| BarA-associated response regulator UvrY (= GacA = SirA) [Salmonella enterica subsp. enterica serovar Typhimurium str. SL1344 | 216597.6]
Salmonella_enterica	002375	GCF_000430105.1_ASM43010v1	NC_021810.1	lcl|NC_021810.1_prot_WP_000611323.1_3643	Chromosome	none	3834043	3834699	fig|216597.6.peg.2084|SL1344_1877|VBISalEnt88447_2084| BarA-associated response regulator UvrY (= GacA = SirA) [Salmonella enterica subsp. enterica serovar Typhimurium str. SL1344 | 216597.6]
Salmonella_enterica	002375	GCF_000430125.1_ASM43012v1	NC_021818.1	lcl|NC_021818.1_prot_WP_000611323.1_2924	Chromosome	none	3054263	3054919	fig|216597.6.peg.2084|SL1344_1877|VBISalEnt88447_2084| BarA-associated response regulator UvrY (= GacA = SirA) [Salmonella enterica subsp. enterica serovar Typhimurium str. SL1344 | 216597.6]
Salmonella_enterica	002375	GCF_000430145.2_ASM43014v3	NC_021814.1	lcl|NC_021814.1_prot_WP_000611323.1_1433	Chromosome	none	1517333	1517989	fig|216597.6.peg.2084|SL1344_1877|VBISalEnt88447_2084| BarA-associated response regulator UvrY (= GacA = SirA) [Salmonella enterica subsp. enterica serovar Typhimurium str. SL1344 | 216597.6]
Salmonella_enterica	002375	GCF_000439415.1_ASM43941v1	NC_021844.1	lcl|NC_021844.1_prot_WP_000611323.1_1837	Chromosome	none	1985111	1985767	fig|216597.6.peg.2084|SL1344_1877|VBISalEnt88447_2084| BarA-associated response regulator UvrY (= GacA = SirA) [Salmonella enterica subsp. enterica serovar Typhimurium str. SL1344 | 216597.6]
Salmonella_enterica	002375	GCF_000442415.1_ASM44241v1	NC_021902.1	lcl|NC_021902.1_prot_WP_000611321.1_2957	Chromosome	none	3068029	3068685	fig|216597.6.peg.2084|SL1344_1877|VBISalEnt88447_2084| BarA-associated response regulator UvrY (= GacA = SirA) [Salmonella enterica subsp. enterica serovar Typhimurium str. SL1344 | 216597.6]
Salmonella_enterica	002375	GCF_000462995.1_ASM46299v1	NC_022221.1	lcl|NC_022221.1_prot_WP_000611323.1_1760	Chromosome	none	1823719	1824375	fig|216597.6.peg.2084|SL1344_1877|VBISalEnt88447_2084| BarA-associated response regulator UvrY (= GacA = SirA) [Salmonella enterica subsp. enterica serovar Typhimurium str. SL1344 | 216597.6]
Salmonella_enterica	002375	GCF_000473275.1_ASM47327v1	NC_022525.1	lcl|NC_022525.1_prot_WP_000611323.1_1909	Chromosome	none	2003213	2003869	fig|216597.6.peg.2084|SL1344_1877|VBISalEnt88447_2084| BarA-associated response regulator UvrY (= GacA = SirA) [Salmonella enterica subsp. enterica serovar Typhimurium str. SL1344 | 216597.6]
Salmonella_enterica	002375	GCF_000483715.2_ASM48371v2	NZ_CP016357.1	lcl|NZ_CP016357.1_prot_WP_000611323.1_1745	Chromosome	none	1888206	1888862	fig|216597.6.peg.2084|SL1344_1877|VBISalEnt88447_2084| BarA-associated response regulator UvrY (= GacA = SirA) [Salmonella enterica subsp. enterica serovar Typhimurium str. SL1344 | 216597.6]
Salmonella_enterica	002375	GCF_000484195.3_ASM48419v3	NZ_CP011259.2	lcl|NZ_CP011259.2_prot_WP_000611323.1_2656	Chromosome	none	2800576	2801232	fig|216597.6.peg.2084|SL1344_1877|VBISalEnt88447_2084| BarA-associated response regulator UvrY (= GacA = SirA) [Salmonella enterica subsp. enterica serovar Typhimurium str. SL1344 | 216597.6]
Salmonella_enterica	002375	GCF_000486045.2_ASM48604v2	NZ_CP019176.1	lcl|NZ_CP019176.1_prot_WP_000611323.1_1799	Chromosome	none	1939312	1939968	fig|216597.6.peg.2084|SL1344_1877|VBISalEnt88447_2084| BarA-associated response regulator UvrY (= GacA = SirA) [Salmonella enterica subsp. enterica serovar Typhimurium str. SL1344 | 216597.6]
Salmonella_enterica	002375	GCF_000486165.2_ASM48616v2	NZ_CP017727.1	lcl|NZ_CP017727.1_prot_WP_000611323.1_2570	Chromosome	none	2711409	2712065	fig|216597.6.peg.2084|SL1344_1877|VBISalEnt88447_2084| BarA-associated response regulator UvrY (= GacA = SirA) [Salmonella enterica subsp. enterica serovar Typhimurium str. SL1344 | 216597.6]
Salmonella_enterica	002375	GCF_000486345.2_ASM48634v2	NZ_CP017728.1	lcl|NZ_CP017728.1_prot_WP_000611323.1_2612	Chromosome	none	2729506	2730162	fig|216597.6.peg.2084|SL1344_1877|VBISalEnt88447_2084| BarA-associated response regulator UvrY (= GacA = SirA) [Salmonella enterica subsp. enterica serovar Typhimurium str. SL1344 | 216597.6]
Salmonella_enterica	002375	GCF_000486365.2_ASM48636v2	NZ_CP011396.1	lcl|NZ_CP011396.1_prot_WP_023198606.1_1764	Chromosome	none	1899124	1899774	fig|216597.6.peg.2084|SL1344_1877|VBISalEnt88447_2084| BarA-associated response regulator UvrY (= GacA = SirA) [Salmonella enterica subsp. enterica serovar Typhimurium str. SL1344 | 216597.6]
Salmonella_enterica	002375	GCF_000486405.2_ASM48640v2	NZ_CP007505.1	lcl|NZ_CP007505.1_prot_WP_000611323.1_3258	Chromosome	none	3492425	3493081	fig|216597.6.peg.2084|SL1344_1877|VBISalEnt88447_2084| BarA-associated response regulator UvrY (= GacA = SirA) [Salmonella enterica subsp. enterica serovar Typhimurium str. SL1344 | 216597.6]
Salmonella_enterica	002375	GCF_000486445.2_ASM48644v2	NZ_CP012349.1	lcl|NZ_CP012349.1_prot_WP_000611323.1_2612	Chromosome	none	2733038	2733694	fig|216597.6.peg.2084|SL1344_1877|VBISalEnt88447_2084| BarA-associated response regulator UvrY (= GacA = SirA) [Salmonella enterica subsp. enterica serovar Typhimurium str. SL1344 | 216597.6]
Salmonella_enterica	002375	GCF_000486585.2_ASM48658v2	NZ_CP019192.1	lcl|NZ_CP019192.1_prot_WP_000611323.1_1695	Chromosome	none	1841383	1842039	fig|216597.6.peg.2084|SL1344_1877|VBISalEnt88447_2084| BarA-associated response regulator UvrY (= GacA = SirA) [Salmonella enterica subsp. enterica serovar Typhimurium str. SL1344 | 216597.6]
Salmonella_enterica	002375	GCF_000486765.2_ASM48676v2	NZ_CP012346.1	lcl|NZ_CP012346.1_prot_WP_000611323.1_1755	Chromosome	none	1889032	1889688	fig|216597.6.peg.2084|SL1344_1877|VBISalEnt88447_2084| BarA-associated response regulator UvrY (= GacA = SirA) [Salmonella enterica subsp. enterica serovar Typhimurium str. SL1344 | 216597.6]
Salmonella_enterica	002375	GCF_000486815.2_ASM48681v2	NZ_CP019197.1	lcl|NZ_CP019197.1_prot_WP_000611323.1_1793	Chromosome	none	1921766	1922422	fig|216597.6.peg.2084|SL1344_1877|VBISalEnt88447_2084| BarA-associated response regulator UvrY (= GacA = SirA) [Salmonella enterica subsp. enterica serovar Typhimurium str. SL1344 | 216597.6]
Salmonella_enterica	002375	GCF_000486855.2_ASM48685v2	NZ_CP019184.1	lcl|NZ_CP019184.1_prot_WP_000611323.1_1705	Chromosome	none	1846656	1847312	fig|216597.6.peg.2084|SL1344_1877|VBISalEnt88447_2084| BarA-associated response regulator UvrY (= GacA = SirA) [Salmonella enterica subsp. enterica serovar Typhimurium str. SL1344 | 216597.6]
Salmonella_enterica	002375	GCF_000486915.2_ASM48691v2	NZ_CP019183.1	lcl|NZ_CP019183.1_prot_WP_000611323.1_1956	Chromosome	none	2066185	2066841	fig|216597.6.peg.2084|SL1344_1877|VBISalEnt88447_2084| BarA-associated response regulator UvrY (= GacA = SirA) [Salmonella enterica subsp. enterica serovar Typhimurium str. SL1344 | 216597.6]
Salmonella_enterica	002375	GCF_000487015.2_ASM48701v2	NZ_CP019201.1	lcl|NZ_CP019201.1_prot_WP_000611323.1_1838	Chromosome	none	1957489	1958145	fig|216597.6.peg.2084|SL1344_1877|VBISalEnt88447_2084| BarA-associated response regulator UvrY (= GacA = SirA) [Salmonella enterica subsp. enterica serovar Typhimurium str. SL1344 | 216597.6]
Salmonella_enterica	002375	GCF_000487035.2_ASM48703v2	NZ_CP019198.1	lcl|NZ_CP019198.1_prot_WP_000611323.1_1882	Chromosome	none	1989039	1989695	fig|216597.6.peg.2084|SL1344_1877|VBISalEnt88447_2084| BarA-associated response regulator UvrY (= GacA = SirA) [Salmonella enterica subsp. enterica serovar Typhimurium str. SL1344 | 216597.6]
Salmonella_enterica	002375	GCF_000487155.2_ASM48715v2	NZ_CP019181.1	lcl|NZ_CP019181.1_prot_WP_000611323.1_989	Chromosome	none	1010623	1011279	fig|216597.6.peg.2084|SL1344_1877|VBISalEnt88447_2084| BarA-associated response regulator UvrY (= GacA = SirA) [Salmonella enterica subsp. enterica serovar Typhimurium str. SL1344 | 216597.6]
Salmonella_enterica	002375	GCF_000487255.2_ASM48725v2	NZ_CP019178.1	lcl|NZ_CP019178.1_prot_WP_000611323.1_1778	Chromosome	none	1894247	1894903	fig|216597.6.peg.2084|SL1344_1877|VBISalEnt88447_2084| BarA-associated response regulator UvrY (= GacA = SirA) [Salmonella enterica subsp. enterica serovar Typhimurium str. SL1344 | 216597.6]
Salmonella_enterica	002375	GCF_000487295.3_ASM48729v3	NZ_CP012344.2	lcl|NZ_CP012344.2_prot_WP_023235023.1_1769	Chromosome	none	1881808	1882464	fig|216597.6.peg.2084|SL1344_1877|VBISalEnt88447_2084| BarA-associated response regulator UvrY (= GacA = SirA) [Salmonella enterica subsp. enterica serovar Typhimurium str. SL1344 | 216597.6]
Salmonella_enterica	002375	GCF_000487515.2_ASM48751v2	NZ_CP019177.1	lcl|NZ_CP019177.1_prot_WP_000611323.1_1898	Chromosome	none	2002312	2002968	fig|216597.6.peg.2084|SL1344_1877|VBISalEnt88447_2084| BarA-associated response regulator UvrY (= GacA = SirA) [Salmonella enterica subsp. enterica serovar Typhimurium str. SL1344 | 216597.6]
Salmonella_enterica	002375	GCF_000487575.2_ASM48757v2	NZ_CP007531.1	lcl|NZ_CP007531.1_prot_WP_000611323.1_309	Chromosome	none	320944	321600	fig|216597.6.peg.2084|SL1344_1877|VBISalEnt88447_2084| BarA-associated response regulator UvrY (= GacA = SirA) [Salmonella enterica subsp. enterica serovar Typhimurium str. SL1344 | 216597.6]
Salmonella_enterica	002375	GCF_000487615.2_ASM48761v2	NZ_CP007534.1	lcl|NZ_CP007534.1_prot_WP_000611323.1_3726	Chromosome	none	3943608	3944264	fig|216597.6.peg.2084|SL1344_1877|VBISalEnt88447_2084| BarA-associated response regulator UvrY (= GacA = SirA) [Salmonella enterica subsp. enterica serovar Typhimurium str. SL1344 | 216597.6]
Salmonella_enterica	002375	GCF_000487775.1_ASM48777v2	NZ_CP007533.1	lcl|NZ_CP007533.1_prot_WP_000611323.1_1528	Chromosome	none	1555572	1556228	fig|216597.6.peg.2084|SL1344_1877|VBISalEnt88447_2084| BarA-associated response regulator UvrY (= GacA = SirA) [Salmonella enterica subsp. enterica serovar Typhimurium str. SL1344 | 216597.6]
Salmonella_enterica	002375	GCF_000487915.2_ASM48791v2	NZ_CP007532.1	lcl|NZ_CP007532.1_prot_WP_000611323.1_3561	Chromosome	none	3795760	3796416	fig|216597.6.peg.2084|SL1344_1877|VBISalEnt88447_2084| BarA-associated response regulator UvrY (= GacA = SirA) [Salmonella enterica subsp. enterica serovar Typhimurium str. SL1344 | 216597.6]
Salmonella_enterica	002375	GCF_000487935.2_ASM48793v2	NZ_CP017723.1	lcl|NZ_CP017723.1_prot_WP_000611323.1_1899	Chromosome	none	2002942	2003598	fig|216597.6.peg.2084|SL1344_1877|VBISalEnt88447_2084| BarA-associated response regulator UvrY (= GacA = SirA) [Salmonella enterica subsp. enterica serovar Typhimurium str. SL1344 | 216597.6]
Salmonella_enterica	002375	GCF_000493295.2_ASM49329v2	NZ_CP019189.1	lcl|NZ_CP019189.1_prot_WP_000611323.1_1798	Chromosome	none	1923333	1923989	fig|216597.6.peg.2084|SL1344_1877|VBISalEnt88447_2084| BarA-associated response regulator UvrY (= GacA = SirA) [Salmonella enterica subsp. enterica serovar Typhimurium str. SL1344 | 216597.6]
Salmonella_enterica	002375	GCF_000493535.2_DT2	NC_022544.1	lcl|NC_022544.1_prot_WP_000611323.1_1899	Chromosome	none	1987996	1988652	fig|216597.6.peg.2084|SL1344_1877|VBISalEnt88447_2084| BarA-associated response regulator UvrY (= GacA = SirA) [Salmonella enterica subsp. enterica serovar Typhimurium str. SL1344 | 216597.6]
Salmonella_enterica	002375	GCF_000494385.3_ASM49438v3	NZ_CP015024.2	lcl|NZ_CP015024.2_prot_WP_000611323.1_2656	Chromosome	none	2800575	2801231	fig|216597.6.peg.2084|SL1344_1877|VBISalEnt88447_2084| BarA-associated response regulator UvrY (= GacA = SirA) [Salmonella enterica subsp. enterica serovar Typhimurium str. SL1344 | 216597.6]
Salmonella_enterica	002375	GCF_000503845.1_ASM50384v1	NC_022991.1	lcl|NC_022991.1_prot_WP_000611323.1_1066	Chromosome	none	1164032	1164688	fig|216597.6.peg.2084|SL1344_1877|VBISalEnt88447_2084| BarA-associated response regulator UvrY (= GacA = SirA) [Salmonella enterica subsp. enterica serovar Typhimurium str. SL1344 | 216597.6]
Salmonella_enterica	002375	GCF_000505365.2_ASM50536v2	NZ_CP012833.1	lcl|NZ_CP012833.1_prot_WP_023234692.1_2547	Chromosome	none	2686719	2687375	fig|216597.6.peg.2084|SL1344_1877|VBISalEnt88447_2084| BarA-associated response regulator UvrY (= GacA = SirA) [Salmonella enterica subsp. enterica serovar Typhimurium str. SL1344 | 216597.6]
Salmonella_enterica	002375	GCF_000505705.1_ASM50570v1	NZ_CP005995.1	lcl|NZ_CP005995.1_prot_WP_000611323.1_592	Chromosome	none	597603	598259	fig|216597.6.peg.2084|SL1344_1877|VBISalEnt88447_2084| BarA-associated response regulator UvrY (= GacA = SirA) [Salmonella enterica subsp. enterica serovar Typhimurium str. SL1344 | 216597.6]
Salmonella_enterica	002375	GCF_000612325.1_ASM61232v1	NZ_CP007507.1	lcl|NZ_CP007507.1_prot_WP_000611323.1_1069	Chromosome	none	1155852	1156508	fig|216597.6.peg.2084|SL1344_1877|VBISalEnt88447_2084| BarA-associated response regulator UvrY (= GacA = SirA) [Salmonella enterica subsp. enterica serovar Typhimurium str. SL1344 | 216597.6]
Salmonella_enterica	002375	GCF_000623055.1_ASM62305v2	NZ_CP007269.1	lcl|NZ_CP007269.1_prot_WP_000611323.1_1067	Chromosome	none	1152366	1153022	fig|216597.6.peg.2084|SL1344_1877|VBISalEnt88447_2084| BarA-associated response regulator UvrY (= GacA = SirA) [Salmonella enterica subsp. enterica serovar Typhimurium str. SL1344 | 216597.6]
Salmonella_enterica	002375	GCF_000623095.1_ASM62309v2	NZ_CP007271.1	lcl|NZ_CP007271.1_prot_WP_000611323.1_1071	Chromosome	none	1156162	1156818	fig|216597.6.peg.2084|SL1344_1877|VBISalEnt88447_2084| BarA-associated response regulator UvrY (= GacA = SirA) [Salmonella enterica subsp. enterica serovar Typhimurium str. SL1344 | 216597.6]
Salmonella_enterica	002375	GCF_000623115.2_ASM62311v2	NZ_CP007272.2	lcl|NZ_CP007272.2_prot_WP_000611323.1_1071	Chromosome	none	1156162	1156818	fig|216597.6.peg.2084|SL1344_1877|VBISalEnt88447_2084| BarA-associated response regulator UvrY (= GacA = SirA) [Salmonella enterica subsp. enterica serovar Typhimurium str. SL1344 | 216597.6]
Salmonella_enterica	002375	GCF_000623135.1_ASM62313v2	NZ_CP007273.1	lcl|NZ_CP007273.1_prot_WP_000611323.1_1071	Chromosome	none	1156162	1156818	fig|216597.6.peg.2084|SL1344_1877|VBISalEnt88447_2084| BarA-associated response regulator UvrY (= GacA = SirA) [Salmonella enterica subsp. enterica serovar Typhimurium str. SL1344 | 216597.6]
Salmonella_enterica	002375	GCF_000623195.2_ASM62319v2	NZ_CP007267.2	lcl|NZ_CP007267.2_prot_WP_000611323.1_1069	Chromosome	none	1156408	1157064	fig|216597.6.peg.2084|SL1344_1877|VBISalEnt88447_2084| BarA-associated response regulator UvrY (= GacA = SirA) [Salmonella enterica subsp. enterica serovar Typhimurium str. SL1344 | 216597.6]
Salmonella_enterica	002375	GCF_000623275.1_ASM62327v1	NZ_CP007263.1	lcl|NZ_CP007263.1_prot_WP_000611323.1_1070	Chromosome	none	1155965	1156621	fig|216597.6.peg.2084|SL1344_1877|VBISalEnt88447_2084| BarA-associated response regulator UvrY (= GacA = SirA) [Salmonella enterica subsp. enterica serovar Typhimurium str. SL1344 | 216597.6]
Salmonella_enterica	002375	GCF_000623295.1_ASM62329v1	NZ_CP007258.1	lcl|NZ_CP007258.1_prot_WP_000611323.1_1067	Chromosome	none	1152288	1152944	fig|216597.6.peg.2084|SL1344_1877|VBISalEnt88447_2084| BarA-associated response regulator UvrY (= GacA = SirA) [Salmonella enterica subsp. enterica serovar Typhimurium str. SL1344 | 216597.6]
Salmonella_enterica	002375	GCF_000623315.1_ASM62331v1	NZ_CP007259.1	lcl|NZ_CP007259.1_prot_WP_000611323.1_1067	Chromosome	none	1152234	1152890	fig|216597.6.peg.2084|SL1344_1877|VBISalEnt88447_2084| BarA-associated response regulator UvrY (= GacA = SirA) [Salmonella enterica subsp. enterica serovar Typhimurium str. SL1344 | 216597.6]
Salmonella_enterica	002375	GCF_000623335.1_ASM62333v1	NZ_CP007260.1	lcl|NZ_CP007260.1_prot_WP_000611323.1_1067	Chromosome	none	1151586	1152242	fig|216597.6.peg.2084|SL1344_1877|VBISalEnt88447_2084| BarA-associated response regulator UvrY (= GacA = SirA) [Salmonella enterica subsp. enterica serovar Typhimurium str. SL1344 | 216597.6]
Salmonella_enterica	002375	GCF_000623355.1_ASM62335v1	NZ_CP007261.1	lcl|NZ_CP007261.1_prot_WP_000611323.1_1076	Chromosome	none	1160525	1161181	fig|216597.6.peg.2084|SL1344_1877|VBISalEnt88447_2084| BarA-associated response regulator UvrY (= GacA = SirA) [Salmonella enterica subsp. enterica serovar Typhimurium str. SL1344 | 216597.6]
Salmonella_enterica	002375	GCF_000623375.1_ASM62337v1	NZ_CP007262.1	lcl|NZ_CP007262.1_prot_WP_000611323.1_1069	Chromosome	none	1156189	1156845	fig|216597.6.peg.2084|SL1344_1877|VBISalEnt88447_2084| BarA-associated response regulator UvrY (= GacA = SirA) [Salmonella enterica subsp. enterica serovar Typhimurium str. SL1344 | 216597.6]
Salmonella_enterica	002375	GCF_000623395.2_ASM62339v2	NZ_CP007288.2	lcl|NZ_CP007288.2_prot_WP_000611323.1_1071	Chromosome	none	1156162	1156818	fig|216597.6.peg.2084|SL1344_1877|VBISalEnt88447_2084| BarA-associated response regulator UvrY (= GacA = SirA) [Salmonella enterica subsp. enterica serovar Typhimurium str. SL1344 | 216597.6]
Salmonella_enterica	002375	GCF_000623455.2_ASM62345v2	NZ_CP007291.2	lcl|NZ_CP007291.2_prot_WP_000611323.1_1071	Chromosome	none	1156162	1156818	fig|216597.6.peg.2084|SL1344_1877|VBISalEnt88447_2084| BarA-associated response regulator UvrY (= GacA = SirA) [Salmonella enterica subsp. enterica serovar Typhimurium str. SL1344 | 216597.6]
Salmonella_enterica	002375	GCF_000623475.1_ASM62347v2	NZ_CP007292.1	lcl|NZ_CP007292.1_prot_WP_000611323.1_1071	Chromosome	none	1156162	1156818	fig|216597.6.peg.2084|SL1344_1877|VBISalEnt88447_2084| BarA-associated response regulator UvrY (= GacA = SirA) [Salmonella enterica subsp. enterica serovar Typhimurium str. SL1344 | 216597.6]
Salmonella_enterica	002375	GCF_000623615.2_ASM62361v2	NZ_CP007280.2	lcl|NZ_CP007280.2_prot_WP_000611323.1_1071	Chromosome	none	1156162	1156818	fig|216597.6.peg.2084|SL1344_1877|VBISalEnt88447_2084| BarA-associated response regulator UvrY (= GacA = SirA) [Salmonella enterica subsp. enterica serovar Typhimurium str. SL1344 | 216597.6]
Salmonella_enterica	002375	GCF_000623655.2_ASM62365v2	NZ_CP007282.2	lcl|NZ_CP007282.2_prot_WP_000611323.1_1071	Chromosome	none	1156162	1156818	fig|216597.6.peg.2084|SL1344_1877|VBISalEnt88447_2084| BarA-associated response regulator UvrY (= GacA = SirA) [Salmonella enterica subsp. enterica serovar Typhimurium str. SL1344 | 216597.6]
Salmonella_enterica	002375	GCF_000623675.2_ASM62367v2	NZ_CP007283.2	lcl|NZ_CP007283.2_prot_WP_000611323.1_1071	Chromosome	none	1156162	1156818	fig|216597.6.peg.2084|SL1344_1877|VBISalEnt88447_2084| BarA-associated response regulator UvrY (= GacA = SirA) [Salmonella enterica subsp. enterica serovar Typhimurium str. SL1344 | 216597.6]
Salmonella_enterica	002375	GCF_000623715.2_ASM62371v2	NZ_CP007285.2	lcl|NZ_CP007285.2_prot_WP_000611323.1_1071	Chromosome	none	1156162	1156818	fig|216597.6.peg.2084|SL1344_1877|VBISalEnt88447_2084| BarA-associated response regulator UvrY (= GacA = SirA) [Salmonella enterica subsp. enterica serovar Typhimurium str. SL1344 | 216597.6]
Salmonella_enterica	002375	GCF_000623735.2_ASM62373v2	NZ_CP007286.2	lcl|NZ_CP007286.2_prot_WP_000611323.1_1072	Chromosome	none	1156162	1156818	fig|216597.6.peg.2084|SL1344_1877|VBISalEnt88447_2084| BarA-associated response regulator UvrY (= GacA = SirA) [Salmonella enterica subsp. enterica serovar Typhimurium str. SL1344 | 216597.6]
Salmonella_enterica	002375	GCF_000624055.2_ASM62405v2	NZ_CP007312.2	lcl|NZ_CP007312.2_prot_WP_000611323.1_1071	Chromosome	none	1156162	1156818	fig|216597.6.peg.2084|SL1344_1877|VBISalEnt88447_2084| BarA-associated response regulator UvrY (= GacA = SirA) [Salmonella enterica subsp. enterica serovar Typhimurium str. SL1344 | 216597.6]
Salmonella_enterica	002375	GCF_000624175.1_ASM62417v2	NZ_CP007333.1	lcl|NZ_CP007333.1_prot_WP_000611323.1_1071	Chromosome	none	1156162	1156818	fig|216597.6.peg.2084|SL1344_1877|VBISalEnt88447_2084| BarA-associated response regulator UvrY (= GacA = SirA) [Salmonella enterica subsp. enterica serovar Typhimurium str. SL1344 | 216597.6]
Salmonella_enterica	002375	GCF_000624395.2_ASM62439v2	NZ_CP007329.2	lcl|NZ_CP007329.2_prot_WP_000611323.1_1069	Chromosome	none	1156407	1157063	fig|216597.6.peg.2084|SL1344_1877|VBISalEnt88447_2084| BarA-associated response regulator UvrY (= GacA = SirA) [Salmonella enterica subsp. enterica serovar Typhimurium str. SL1344 | 216597.6]
Salmonella_enterica	002375	GCF_000625855.1_ASM62585v2	NZ_CP007425.1	lcl|NZ_CP007425.1_prot_WP_000611323.1_1071	Chromosome	none	1156162	1156818	fig|216597.6.peg.2084|SL1344_1877|VBISalEnt88447_2084| BarA-associated response regulator UvrY (= GacA = SirA) [Salmonella enterica subsp. enterica serovar Typhimurium str. SL1344 | 216597.6]
Salmonella_enterica	002375	GCF_000626095.2_ASM62609v2	NZ_CP007434.2	lcl|NZ_CP007434.2_prot_WP_000611323.1_1071	Chromosome	none	1156162	1156818	fig|216597.6.peg.2084|SL1344_1877|VBISalEnt88447_2084| BarA-associated response regulator UvrY (= GacA = SirA) [Salmonella enterica subsp. enterica serovar Typhimurium str. SL1344 | 216597.6]
Salmonella_enterica	002375	GCF_000626175.1_ASM62617v1	NZ_CP007175.1	lcl|NZ_CP007175.1_prot_WP_000611323.1_1067	Chromosome	none	1152295	1152951	fig|216597.6.peg.2084|SL1344_1877|VBISalEnt88447_2084| BarA-associated response regulator UvrY (= GacA = SirA) [Salmonella enterica subsp. enterica serovar Typhimurium str. SL1344 | 216597.6]
Salmonella_enterica	002375	GCF_000626195.1_ASM62619v1	NZ_CP007245.1	lcl|NZ_CP007245.1_prot_WP_000611323.1_1068	Chromosome	none	1153372	1154028	fig|216597.6.peg.2084|SL1344_1877|VBISalEnt88447_2084| BarA-associated response regulator UvrY (= GacA = SirA) [Salmonella enterica subsp. enterica serovar Typhimurium str. SL1344 | 216597.6]
Salmonella_enterica	002375	GCF_000626215.1_ASM62621v1	NZ_CP007246.1	lcl|NZ_CP007246.1_prot_WP_000611323.1_1067	Chromosome	none	1152251	1152907	fig|216597.6.peg.2084|SL1344_1877|VBISalEnt88447_2084| BarA-associated response regulator UvrY (= GacA = SirA) [Salmonella enterica subsp. enterica serovar Typhimurium str. SL1344 | 216597.6]
Salmonella_enterica	002375	GCF_000626235.1_ASM62623v1	NZ_CP007247.1	lcl|NZ_CP007247.1_prot_WP_000611323.1_1067	Chromosome	none	1152600	1153256	fig|216597.6.peg.2084|SL1344_1877|VBISalEnt88447_2084| BarA-associated response regulator UvrY (= GacA = SirA) [Salmonella enterica subsp. enterica serovar Typhimurium str. SL1344 | 216597.6]
Salmonella_enterica	002375	GCF_000626255.1_ASM62625v1	NZ_CP007248.1	lcl|NZ_CP007248.1_prot_WP_000611323.1_1070	Chromosome	none	1155265	1155921	fig|216597.6.peg.2084|SL1344_1877|VBISalEnt88447_2084| BarA-associated response regulator UvrY (= GacA = SirA) [Salmonella enterica subsp. enterica serovar Typhimurium str. SL1344 | 216597.6]
Salmonella_enterica	002375	GCF_000626275.2_ASM62627v2	NZ_CP007249.2	lcl|NZ_CP007249.2_prot_WP_000611323.1_1069	Chromosome	none	1156429	1157085	fig|216597.6.peg.2084|SL1344_1877|VBISalEnt88447_2084| BarA-associated response regulator UvrY (= GacA = SirA) [Salmonella enterica subsp. enterica serovar Typhimurium str. SL1344 | 216597.6]
Salmonella_enterica	002375	GCF_000626295.1_ASM62629v1	NZ_CP007250.1	lcl|NZ_CP007250.1_prot_WP_000611323.1_1070	Chromosome	none	1155791	1156447	fig|216597.6.peg.2084|SL1344_1877|VBISalEnt88447_2084| BarA-associated response regulator UvrY (= GacA = SirA) [Salmonella enterica subsp. enterica serovar Typhimurium str. SL1344 | 216597.6]
Salmonella_enterica	002375	GCF_000626335.1_ASM62633v1	NZ_CP007252.1	lcl|NZ_CP007252.1_prot_WP_000611323.1_1067	Chromosome	none	1152313	1152969	fig|216597.6.peg.2084|SL1344_1877|VBISalEnt88447_2084| BarA-associated response regulator UvrY (= GacA = SirA) [Salmonella enterica subsp. enterica serovar Typhimurium str. SL1344 | 216597.6]
Salmonella_enterica	002375	GCF_000626355.1_ASM62635v1	NZ_CP007253.1	lcl|NZ_CP007253.1_prot_WP_000611323.1_1070	Chromosome	none	1156119	1156775	fig|216597.6.peg.2084|SL1344_1877|VBISalEnt88447_2084| BarA-associated response regulator UvrY (= GacA = SirA) [Salmonella enterica subsp. enterica serovar Typhimurium str. SL1344 | 216597.6]
Salmonella_enterica	002375	GCF_000626375.1_ASM62637v1	NZ_CP007254.1	lcl|NZ_CP007254.1_prot_WP_000611323.1_1067	Chromosome	none	1152366	1153022	fig|216597.6.peg.2084|SL1344_1877|VBISalEnt88447_2084| BarA-associated response regulator UvrY (= GacA = SirA) [Salmonella enterica subsp. enterica serovar Typhimurium str. SL1344 | 216597.6]
Salmonella_enterica	002375	GCF_000626695.2_ASM62669v2	NZ_CP007360.2	lcl|NZ_CP007360.2_prot_WP_000611323.1_1071	Chromosome	none	1156162	1156818	fig|216597.6.peg.2084|SL1344_1877|VBISalEnt88447_2084| BarA-associated response regulator UvrY (= GacA = SirA) [Salmonella enterica subsp. enterica serovar Typhimurium str. SL1344 | 216597.6]
Salmonella_enterica	002375	GCF_000636135.1_ASM63613v1	NZ_CP007581.1	lcl|NZ_CP007581.1_prot_WP_000611323.1_2019	Chromosome	none	2065760	2066416	fig|216597.6.peg.2084|SL1344_1877|VBISalEnt88447_2084| BarA-associated response regulator UvrY (= GacA = SirA) [Salmonella enterica subsp. enterica serovar Typhimurium str. SL1344 | 216597.6]
Salmonella_enterica	002375	GCF_000698515.2_ASM69851v2	NZ_CP039496.1	lcl|NZ_CP039496.1_prot_WP_000611323.1_1791	Chromosome	none	1933093	1933749	fig|216597.6.peg.2084|SL1344_1877|VBISalEnt88447_2084| BarA-associated response regulator UvrY (= GacA = SirA) [Salmonella enterica subsp. enterica serovar Typhimurium str. SL1344 | 216597.6]
Salmonella_enterica	002375	GCF_000698715.2_ASM69871v2	NZ_CP039500.1	lcl|NZ_CP039500.1_prot_WP_000611323.1_1790	Chromosome	none	1934080	1934736	fig|216597.6.peg.2084|SL1344_1877|VBISalEnt88447_2084| BarA-associated response regulator UvrY (= GacA = SirA) [Salmonella enterica subsp. enterica serovar Typhimurium str. SL1344 | 216597.6]
Salmonella_enterica	002375	GCF_000715155.1_ASM71515v2	NZ_CP007804.1	lcl|NZ_CP007804.1_prot_WP_000611323.1_1864	Chromosome	none	1940266	1940922	fig|216597.6.peg.2084|SL1344_1877|VBISalEnt88447_2084| BarA-associated response regulator UvrY (= GacA = SirA) [Salmonella enterica subsp. enterica serovar Typhimurium str. SL1344 | 216597.6]
Salmonella_enterica	002375	GCF_000732045.2_ASM73204v2	NZ_CP075037.1	lcl|NZ_CP075037.1_prot_WP_000611323.1_1706	Chromosome	none	1846668	1847324	fig|216597.6.peg.2084|SL1344_1877|VBISalEnt88447_2084| BarA-associated response regulator UvrY (= GacA = SirA) [Salmonella enterica subsp. enterica serovar Typhimurium str. SL1344 | 216597.6]
Salmonella_enterica	002375	GCF_000742815.1_ASM74281v1	NZ_CP007639.1	lcl|NZ_CP007639.1_prot_WP_000611323.1_2004	Chromosome	none	2059436	2060092	fig|216597.6.peg.2084|SL1344_1877|VBISalEnt88447_2084| BarA-associated response regulator UvrY (= GacA = SirA) [Salmonella enterica subsp. enterica serovar Typhimurium str. SL1344 | 216597.6]
Salmonella_enterica	002375	GCF_000743055.1_ASM74305v1	NZ_CP009102.1	lcl|NZ_CP009102.1_prot_WP_000611323.1_1868	Chromosome	none	1964858	1965514	fig|216597.6.peg.2084|SL1344_1877|VBISalEnt88447_2084| BarA-associated response regulator UvrY (= GacA = SirA) [Salmonella enterica subsp. enterica serovar Typhimurium str. SL1344 | 216597.6]
Salmonella_enterica	002375	GCF_000748245.2_ASM74824v2	NZ_CP039499.1	lcl|NZ_CP039499.1_prot_WP_000611323.1_1790	Chromosome	none	1934079	1934735	fig|216597.6.peg.2084|SL1344_1877|VBISalEnt88447_2084| BarA-associated response regulator UvrY (= GacA = SirA) [Salmonella enterica subsp. enterica serovar Typhimurium str. SL1344 | 216597.6]
Salmonella_enterica	002375	GCF_000748565.2_ASM74856v2	NZ_CP039498.1	lcl|NZ_CP039498.1_prot_WP_000611323.1_1790	Chromosome	none	1933969	1934625	fig|216597.6.peg.2084|SL1344_1877|VBISalEnt88447_2084| BarA-associated response regulator UvrY (= GacA = SirA) [Salmonella enterica subsp. enterica serovar Typhimurium str. SL1344 | 216597.6]
Salmonella_enterica	002375	GCF_000750215.1_ASM75021v1	NZ_CP009089.1	lcl|NZ_CP009089.1_prot_WP_000611323.1_1068	Chromosome	none	1157123	1157779	fig|216597.6.peg.2084|SL1344_1877|VBISalEnt88447_2084| BarA-associated response regulator UvrY (= GacA = SirA) [Salmonella enterica subsp. enterica serovar Typhimurium str. SL1344 | 216597.6]
Salmonella_enterica	002375	GCF_000750255.1_ASM75025v1	NZ_CP009090.1	lcl|NZ_CP009090.1_prot_WP_000611323.1_1069	Chromosome	none	1156032	1156688	fig|216597.6.peg.2084|SL1344_1877|VBISalEnt88447_2084| BarA-associated response regulator UvrY (= GacA = SirA) [Salmonella enterica subsp. enterica serovar Typhimurium str. SL1344 | 216597.6]
Salmonella_enterica	002375	GCF_000750295.1_ASM75029v1	NZ_CP009091.1	lcl|NZ_CP009091.1_prot_WP_038394205.1_1066	Chromosome	none	1146386	1147042	fig|216597.6.peg.2084|SL1344_1877|VBISalEnt88447_2084| BarA-associated response regulator UvrY (= GacA = SirA) [Salmonella enterica subsp. enterica serovar Typhimurium str. SL1344 | 216597.6]
Salmonella_enterica	002375	GCF_000750335.1_ASM75033v1	NZ_CP009092.1	lcl|NZ_CP009092.1_prot_WP_000611323.1_1069	Chromosome	none	1156142	1156798	fig|216597.6.peg.2084|SL1344_1877|VBISalEnt88447_2084| BarA-associated response regulator UvrY (= GacA = SirA) [Salmonella enterica subsp. enterica serovar Typhimurium str. SL1344 | 216597.6]
Salmonella_enterica	002375	GCF_000750375.1_ASM75037v1	NZ_CP009093.1	lcl|NZ_CP009093.1_prot_WP_000611323.1_1056	Chromosome	none	1147599	1148255	fig|216597.6.peg.2084|SL1344_1877|VBISalEnt88447_2084| BarA-associated response regulator UvrY (= GacA = SirA) [Salmonella enterica subsp. enterica serovar Typhimurium str. SL1344 | 216597.6]
Salmonella_enterica	002375	GCF_000750395.2_ASM75039v2	NZ_CP009085.2	lcl|NZ_CP009085.2_prot_WP_000611323.1_1069	Chromosome	none	1155931	1156587	fig|216597.6.peg.2084|SL1344_1877|VBISalEnt88447_2084| BarA-associated response regulator UvrY (= GacA = SirA) [Salmonella enterica subsp. enterica serovar Typhimurium str. SL1344 | 216597.6]
Salmonella_enterica	002375	GCF_000750415.2_ASM75041v2	NZ_CP009084.2	lcl|NZ_CP009084.2_prot_WP_000611323.1_1069	Chromosome	none	1155931	1156587	fig|216597.6.peg.2084|SL1344_1877|VBISalEnt88447_2084| BarA-associated response regulator UvrY (= GacA = SirA) [Salmonella enterica subsp. enterica serovar Typhimurium str. SL1344 | 216597.6]
Salmonella_enterica	002375	GCF_000750435.1_ASM75043v1	NZ_CP009086.1	lcl|NZ_CP009086.1_prot_WP_000611323.1_1069	Chromosome	none	1155833	1156489	fig|216597.6.peg.2084|SL1344_1877|VBISalEnt88447_2084| BarA-associated response regulator UvrY (= GacA = SirA) [Salmonella enterica subsp. enterica serovar Typhimurium str. SL1344 | 216597.6]
Salmonella_enterica	002375	GCF_000750455.1_ASM75045v1	NZ_CP009087.1	lcl|NZ_CP009087.1_prot_WP_000611323.1_1069	Chromosome	none	1155698	1156354	fig|216597.6.peg.2084|SL1344_1877|VBISalEnt88447_2084| BarA-associated response regulator UvrY (= GacA = SirA) [Salmonella enterica subsp. enterica serovar Typhimurium str. SL1344 | 216597.6]
Salmonella_enterica	002375	GCF_000750475.1_ASM75047v1	NZ_CP009083.1	lcl|NZ_CP009083.1_prot_WP_000611323.1_1069	Chromosome	none	1156395	1157051	fig|216597.6.peg.2084|SL1344_1877|VBISalEnt88447_2084| BarA-associated response regulator UvrY (= GacA = SirA) [Salmonella enterica subsp. enterica serovar Typhimurium str. SL1344 | 216597.6]
Salmonella_enterica	002375	GCF_000750495.1_ASM75049v1	NZ_CP009088.1	lcl|NZ_CP009088.1_prot_WP_000611323.1_1067	Chromosome	none	1155095	1155751	fig|216597.6.peg.2084|SL1344_1877|VBISalEnt88447_2084| BarA-associated response regulator UvrY (= GacA = SirA) [Salmonella enterica subsp. enterica serovar Typhimurium str. SL1344 | 216597.6]
Salmonella_enterica	002375	GCF_000754375.1_ASM75437v1	NZ_CP008928.1	lcl|NZ_CP008928.1_prot_WP_040133562.1_3852	Chromosome	none	4139468	4140124	fig|216597.6.peg.2084|SL1344_1877|VBISalEnt88447_2084| BarA-associated response regulator UvrY (= GacA = SirA) [Salmonella enterica subsp. enterica serovar Typhimurium str. SL1344 | 216597.6]
Salmonella_enterica	002375	GCF_000756465.1_ASM75646v1	NZ_CP006693.1	lcl|NZ_CP006693.1_prot_WP_000611322.1_956	Chromosome	none	1017132	1017788	fig|216597.6.peg.2084|SL1344_1877|VBISalEnt88447_2084| BarA-associated response regulator UvrY (= GacA = SirA) [Salmonella enterica subsp. enterica serovar Typhimurium str. SL1344 | 216597.6]
Salmonella_enterica	002375	GCF_000783815.2_ASM78381v2	NZ_CP026052.1	lcl|NZ_CP026052.1_prot_WP_000611323.1_1761	Chromosome	none	1818683	1819339	fig|216597.6.peg.2084|SL1344_1877|VBISalEnt88447_2084| BarA-associated response regulator UvrY (= GacA = SirA) [Salmonella enterica subsp. enterica serovar Typhimurium str. SL1344 | 216597.6]
Salmonella_enterica	002375	GCF_000818075.1_ASM81807v1	NZ_CP009049.1	lcl|NZ_CP009049.1_prot_WP_000611319.1_1468	Chromosome	none	1607292	1607948	fig|216597.6.peg.2084|SL1344_1877|VBISalEnt88447_2084| BarA-associated response regulator UvrY (= GacA = SirA) [Salmonella enterica subsp. enterica serovar Typhimurium str. SL1344 | 216597.6]
Salmonella_enterica	002375	GCF_000818115.1_ASM81811v1	NZ_CP009559.1	lcl|NZ_CP009559.1_prot_WP_000611319.1_4238	Chromosome	none	4482658	4483314	fig|216597.6.peg.2084|SL1344_1877|VBISalEnt88447_2084| BarA-associated response regulator UvrY (= GacA = SirA) [Salmonella enterica subsp. enterica serovar Typhimurium str. SL1344 | 216597.6]
Salmonella_enterica	002375	GCF_000940895.2_ASM94089v2	NZ_CP007211.2	lcl|NZ_CP007211.2_prot_WP_000611323.1_1775	Chromosome	none	1917244	1917900	fig|216597.6.peg.2084|SL1344_1877|VBISalEnt88447_2084| BarA-associated response regulator UvrY (= GacA = SirA) [Salmonella enterica subsp. enterica serovar Typhimurium str. SL1344 | 216597.6]
Salmonella_enterica	002375	GCF_000940935.2_ASM94093v2	NZ_CP007216.2	lcl|NZ_CP007216.2_prot_WP_000611323.1_1834	Chromosome	none	1972634	1973290	fig|216597.6.peg.2084|SL1344_1877|VBISalEnt88447_2084| BarA-associated response regulator UvrY (= GacA = SirA) [Salmonella enterica subsp. enterica serovar Typhimurium str. SL1344 | 216597.6]
Salmonella_enterica	002375	GCF_000940975.1_ASM94097v1	NZ_CP007222.1	lcl|NZ_CP007222.1_prot_WP_000611323.1_2529	Chromosome	none	2676348	2677004	fig|216597.6.peg.2084|SL1344_1877|VBISalEnt88447_2084| BarA-associated response regulator UvrY (= GacA = SirA) [Salmonella enterica subsp. enterica serovar Typhimurium str. SL1344 | 216597.6]
Salmonella_enterica	002375	GCF_000941015.2_ASM94101v2	NZ_CP007235.2	lcl|NZ_CP007235.2_prot_WP_000611323.1_2596	Chromosome	none	2770215	2770871	fig|216597.6.peg.2084|SL1344_1877|VBISalEnt88447_2084| BarA-associated response regulator UvrY (= GacA = SirA) [Salmonella enterica subsp. enterica serovar Typhimurium str. SL1344 | 216597.6]
Salmonella_enterica	002375	GCF_000953495.1_SINFA	NZ_LN649235.1	lcl|NZ_LN649235.1_prot_WP_000611323.1_1897	Chromosome	none	1985986	1986642	fig|216597.6.peg.2084|SL1344_1877|VBISalEnt88447_2084| BarA-associated response regulator UvrY (= GacA = SirA) [Salmonella enterica subsp. enterica serovar Typhimurium str. SL1344 | 216597.6]
Salmonella_enterica	002375	GCF_000963535.2_ASM96353v2	NZ_CP007483.2	lcl|NZ_CP007483.2_prot_WP_000611323.1_1845	Chromosome	none	1972361	1973017	fig|216597.6.peg.2084|SL1344_1877|VBISalEnt88447_2084| BarA-associated response regulator UvrY (= GacA = SirA) [Salmonella enterica subsp. enterica serovar Typhimurium str. SL1344 | 216597.6]
Salmonella_enterica	002375	GCF_000973645.1_ASM97364v1	NZ_CP007523.1	lcl|NZ_CP007523.1_prot_WP_000611323.1_2589	Chromosome	none	2770421	2771077	fig|216597.6.peg.2084|SL1344_1877|VBISalEnt88447_2084| BarA-associated response regulator UvrY (= GacA = SirA) [Salmonella enterica subsp. enterica serovar Typhimurium str. SL1344 | 216597.6]
Salmonella_enterica	002375	GCF_000973665.2_ASM97366v2	NZ_CP007540.2	lcl|NZ_CP007540.2_prot_WP_000611323.1_1742	Chromosome	none	1888875	1889531	fig|216597.6.peg.2084|SL1344_1877|VBISalEnt88447_2084| BarA-associated response regulator UvrY (= GacA = SirA) [Salmonella enterica subsp. enterica serovar Typhimurium str. SL1344 | 216597.6]
Salmonella_enterica	002375	GCF_000973685.2_ASM97368v2	NZ_CP007559.2	lcl|NZ_CP007559.2_prot_WP_000611323.1_1777	Chromosome	none	1916039	1916695	fig|216597.6.peg.2084|SL1344_1877|VBISalEnt88447_2084| BarA-associated response regulator UvrY (= GacA = SirA) [Salmonella enterica subsp. enterica serovar Typhimurium str. SL1344 | 216597.6]
Salmonella_enterica	002375	GCF_000988525.3_ASM98852v3	NZ_CP007584.2	lcl|NZ_CP007584.2_prot_WP_000611323.1_1821	Chromosome	none	1956533	1957189	fig|216597.6.peg.2084|SL1344_1877|VBISalEnt88447_2084| BarA-associated response regulator UvrY (= GacA = SirA) [Salmonella enterica subsp. enterica serovar Typhimurium str. SL1344 | 216597.6]
Salmonella_enterica	002375	GCF_000993725.1_ASM99372v1	NZ_CP011365.1	lcl|NZ_CP011365.1_prot_WP_000611323.1_1888	Chromosome	none	1990430	1991086	fig|216597.6.peg.2084|SL1344_1877|VBISalEnt88447_2084| BarA-associated response regulator UvrY (= GacA = SirA) [Salmonella enterica subsp. enterica serovar Typhimurium str. SL1344 | 216597.6]
Salmonella_enterica	002375	GCF_001006525.1_ASM100652v1	NZ_CP011428.1	lcl|NZ_CP011428.1_prot_WP_000611323.1_2011	Chromosome	none	2066716	2067372	fig|216597.6.peg.2084|SL1344_1877|VBISalEnt88447_2084| BarA-associated response regulator UvrY (= GacA = SirA) [Salmonella enterica subsp. enterica serovar Typhimurium str. SL1344 | 216597.6]
Salmonella_enterica	002375	GCF_001048035.2_ERL103914	NZ_LT904883.1	lcl|NZ_LT904883.1_prot_WP_000611323.1_2001	Chromosome	none	2137651	2138307	fig|216597.6.peg.2084|SL1344_1877|VBISalEnt88447_2084| BarA-associated response regulator UvrY (= GacA = SirA) [Salmonella enterica subsp. enterica serovar Typhimurium str. SL1344 | 216597.6]
Salmonella_enterica	002375	GCF_001048375.2_M223	NZ_LT904854.1	lcl|NZ_LT904854.1_prot_WP_000611323.1_2761	Chromosome	none	2826035	2826691	fig|216597.6.peg.2084|SL1344_1877|VBISalEnt88447_2084| BarA-associated response regulator UvrY (= GacA = SirA) [Salmonella enterica subsp. enterica serovar Typhimurium str. SL1344 | 216597.6]
Salmonella_enterica	002375	GCF_001095585.2_ERL114000	NZ_LT904876.1	lcl|NZ_LT904876.1_prot_WP_000611323.1_2824	Chromosome	none	2899252	2899908	fig|216597.6.peg.2084|SL1344_1877|VBISalEnt88447_2084| BarA-associated response regulator UvrY (= GacA = SirA) [Salmonella enterica subsp. enterica serovar Typhimurium str. SL1344 | 216597.6]
Salmonella_enterica	002375	GCF_001104165.2_E00-7866	NZ_LT904882.1	lcl|NZ_LT904882.1_prot_WP_000611323.1_2756	Chromosome	none	2828252	2828908	fig|216597.6.peg.2084|SL1344_1877|VBISalEnt88447_2084| BarA-associated response regulator UvrY (= GacA = SirA) [Salmonella enterica subsp. enterica serovar Typhimurium str. SL1344 | 216597.6]
Salmonella_enterica	002375	GCF_001104885.2_10349_1_89_2	NZ_LT904870.1	lcl|NZ_LT904870.1_prot_WP_000611323.1_2905	Chromosome	none	2974690	2975346	fig|216597.6.peg.2084|SL1344_1877|VBISalEnt88447_2084| BarA-associated response regulator UvrY (= GacA = SirA) [Salmonella enterica subsp. enterica serovar Typhimurium str. SL1344 | 216597.6]
Salmonella_enterica	002375	GCF_001118185.2_H12ESR00394-001A	NZ_LT904890.1	lcl|NZ_LT904890.1_prot_WP_000611323.1_1772	Chromosome	none	1890953	1891609	fig|216597.6.peg.2084|SL1344_1877|VBISalEnt88447_2084| BarA-associated response regulator UvrY (= GacA = SirA) [Salmonella enterica subsp. enterica serovar Typhimurium str. SL1344 | 216597.6]
Salmonella_enterica	002375	GCF_001119245.2_76_1292	NZ_LT904887.1	lcl|NZ_LT904887.1_prot_WP_000611323.1_1755	Chromosome	none	1871084	1871740	fig|216597.6.peg.2084|SL1344_1877|VBISalEnt88447_2084| BarA-associated response regulator UvrY (= GacA = SirA) [Salmonella enterica subsp. enterica serovar Typhimurium str. SL1344 | 216597.6]
Salmonella_enterica	002375	GCF_001121865.2_404Ty	NZ_LT904877.1	lcl|NZ_LT904877.1_prot_WP_000611323.1_2934	Chromosome	none	3004284	3004940	fig|216597.6.peg.2084|SL1344_1877|VBISalEnt88447_2084| BarA-associated response regulator UvrY (= GacA = SirA) [Salmonella enterica subsp. enterica serovar Typhimurium str. SL1344 | 216597.6]
Salmonella_enterica	002375	GCF_001127485.2_ERL041834	NZ_LT904884.1	lcl|NZ_LT904884.1_prot_WP_000611323.1_1762	Chromosome	none	1870731	1871387	fig|216597.6.peg.2084|SL1344_1877|VBISalEnt88447_2084| BarA-associated response regulator UvrY (= GacA = SirA) [Salmonella enterica subsp. enterica serovar Typhimurium str. SL1344 | 216597.6]
Salmonella_enterica	002375	GCF_001135805.2_ERL072973	NZ_LT904777.1	lcl|NZ_LT904777.1_prot_WP_000611323.1_2792	Chromosome	none	2868840	2869496	fig|216597.6.peg.2084|SL1344_1877|VBISalEnt88447_2084| BarA-associated response regulator UvrY (= GacA = SirA) [Salmonella enterica subsp. enterica serovar Typhimurium str. SL1344 | 216597.6]
Salmonella_enterica	002375	GCF_001148125.2_ERL024120	NZ_LT905088.1	lcl|NZ_LT905088.1_prot_WP_000611323.1_1257	Chromosome	none	1351144	1351800	fig|216597.6.peg.2084|SL1344_1877|VBISalEnt88447_2084| BarA-associated response regulator UvrY (= GacA = SirA) [Salmonella enterica subsp. enterica serovar Typhimurium str. SL1344 | 216597.6]
Salmonella_enterica	002375	GCF_001148305.2_ERL082356	NZ_LT905140.1	lcl|NZ_LT905140.1_prot_WP_044790242.1_2104	Chromosome	none	2272168	2272824	fig|216597.6.peg.2084|SL1344_1877|VBISalEnt88447_2084| BarA-associated response regulator UvrY (= GacA = SirA) [Salmonella enterica subsp. enterica serovar Typhimurium str. SL1344 | 216597.6]
Salmonella_enterica	002375	GCF_001163025.2_H12ESR04734-001A	NZ_LT904868.1	lcl|NZ_LT904868.1_prot_WP_000611323.1_2812	Chromosome	none	2865929	2866585	fig|216597.6.peg.2084|SL1344_1877|VBISalEnt88447_2084| BarA-associated response regulator UvrY (= GacA = SirA) [Salmonella enterica subsp. enterica serovar Typhimurium str. SL1344 | 216597.6]
Salmonella_enterica	002375	GCF_001165785.2_ERL024919	NZ_LT904875.1	lcl|NZ_LT904875.1_prot_WP_000611323.1_1782	Chromosome	none	1890932	1891588	fig|216597.6.peg.2084|SL1344_1877|VBISalEnt88447_2084| BarA-associated response regulator UvrY (= GacA = SirA) [Salmonella enterica subsp. enterica serovar Typhimurium str. SL1344 | 216597.6]
Salmonella_enterica	002375	GCF_001185215.1_ASM118521v1	NZ_CP011790.1	lcl|NZ_CP011790.1_prot_WP_000611323.1_1068	Chromosome	none	1156329	1156985	fig|216597.6.peg.2084|SL1344_1877|VBISalEnt88447_2084| BarA-associated response regulator UvrY (= GacA = SirA) [Salmonella enterica subsp. enterica serovar Typhimurium str. SL1344 | 216597.6]
Salmonella_enterica	002375	GCF_001185245.1_ASM118524v1	NZ_CP011791.1	lcl|NZ_CP011791.1_prot_WP_000611323.1_1068	Chromosome	none	1156268	1156924	fig|216597.6.peg.2084|SL1344_1877|VBISalEnt88447_2084| BarA-associated response regulator UvrY (= GacA = SirA) [Salmonella enterica subsp. enterica serovar Typhimurium str. SL1344 | 216597.6]
Salmonella_enterica	002375	GCF_001188125.2_ASM118812v2	NZ_CP026976.1	lcl|NZ_CP026976.1_prot_WP_000611323.1_1009	Chromosome	none	1104700	1105356	fig|216597.6.peg.2084|SL1344_1877|VBISalEnt88447_2084| BarA-associated response regulator UvrY (= GacA = SirA) [Salmonella enterica subsp. enterica serovar Typhimurium str. SL1344 | 216597.6]
Salmonella_enterica	002375	GCF_001278295.1_ASM127829v1	NZ_CP012598.1	lcl|NZ_CP012598.1_prot_WP_000611321.1_2170	Chromosome	none	2259322	2259978	fig|216597.6.peg.2084|SL1344_1877|VBISalEnt88447_2084| BarA-associated response regulator UvrY (= GacA = SirA) [Salmonella enterica subsp. enterica serovar Typhimurium str. SL1344 | 216597.6]
Salmonella_enterica	002375	GCF_001278315.1_ASM127831v1	NZ_CP012599.1	lcl|NZ_CP012599.1_prot_WP_000611321.1_3815	Chromosome	none	3959758	3960414	fig|216597.6.peg.2084|SL1344_1877|VBISalEnt88447_2084| BarA-associated response regulator UvrY (= GacA = SirA) [Salmonella enterica subsp. enterica serovar Typhimurium str. SL1344 | 216597.6]
Salmonella_enterica	002375	GCF_001293505.1_ASM129350v1	NZ_CP012681.1	lcl|NZ_CP012681.1_prot_WP_000611323.1_1961	Chromosome	none	2032427	2033083	fig|216597.6.peg.2084|SL1344_1877|VBISalEnt88447_2084| BarA-associated response regulator UvrY (= GacA = SirA) [Salmonella enterica subsp. enterica serovar Typhimurium str. SL1344 | 216597.6]
Salmonella_enterica	002375	GCF_001302605.1_ASM130260v1	NZ_CP012091.1	lcl|NZ_CP012091.1_prot_WP_000611323.1_38	Chromosome	none	30682	31338	fig|216597.6.peg.2084|SL1344_1877|VBISalEnt88447_2084| BarA-associated response regulator UvrY (= GacA = SirA) [Salmonella enterica subsp. enterica serovar Typhimurium str. SL1344 | 216597.6]
Salmonella_enterica	002375	GCF_001305235.1_ASM130523v1	NZ_CP009768.1	lcl|NZ_CP009768.1_prot_WP_000611323.1_1883	Chromosome	none	2035222	2035878	fig|216597.6.peg.2084|SL1344_1877|VBISalEnt88447_2084| BarA-associated response regulator UvrY (= GacA = SirA) [Salmonella enterica subsp. enterica serovar Typhimurium str. SL1344 | 216597.6]
Salmonella_enterica	002375	GCF_001305815.1_ASM130581v1	NZ_CP012513.1	lcl|NZ_CP012513.1_prot_WP_000611323.1_1910	Chromosome	none	2003617	2004273	fig|216597.6.peg.2084|SL1344_1877|VBISalEnt88447_2084| BarA-associated response regulator UvrY (= GacA = SirA) [Salmonella enterica subsp. enterica serovar Typhimurium str. SL1344 | 216597.6]
Salmonella_enterica	002375	GCF_001305835.1_ASM130583v1	NZ_CP012514.1	lcl|NZ_CP012514.1_prot_WP_000611323.1_1911	Chromosome	none	1996786	1997442	fig|216597.6.peg.2084|SL1344_1877|VBISalEnt88447_2084| BarA-associated response regulator UvrY (= GacA = SirA) [Salmonella enterica subsp. enterica serovar Typhimurium str. SL1344 | 216597.6]
Salmonella_enterica	002375	GCF_001357935.2_80_2002	NZ_LT904891.1	lcl|NZ_LT904891.1_prot_WP_000611323.1_4198	Chromosome	none	4416546	4417202	fig|216597.6.peg.2084|SL1344_1877|VBISalEnt88447_2084| BarA-associated response regulator UvrY (= GacA = SirA) [Salmonella enterica subsp. enterica serovar Typhimurium str. SL1344 | 216597.6]
Salmonella_enterica	002375	GCF_001360555.2_2010_7898	NZ_LT905139.1	lcl|NZ_LT905139.1_prot_WP_044790242.1_2760	Chromosome	none	2826048	2826704	fig|216597.6.peg.2084|SL1344_1877|VBISalEnt88447_2084| BarA-associated response regulator UvrY (= GacA = SirA) [Salmonella enterica subsp. enterica serovar Typhimurium str. SL1344 | 216597.6]
Salmonella_enterica	002375	GCF_001362095.2_034151_4	NZ_LT904867.1	lcl|NZ_LT904867.1_prot_WP_000611323.1_1877	Chromosome	none	2004599	2005255	fig|216597.6.peg.2084|SL1344_1877|VBISalEnt88447_2084| BarA-associated response regulator UvrY (= GacA = SirA) [Salmonella enterica subsp. enterica serovar Typhimurium str. SL1344 | 216597.6]
Salmonella_enterica	002375	GCF_001362135.2_11909_3	NZ_LT904872.1	lcl|NZ_LT904872.1_prot_WP_000611323.1_3017	Chromosome	none	3150500	3151156	fig|216597.6.peg.2084|SL1344_1877|VBISalEnt88447_2084| BarA-associated response regulator UvrY (= GacA = SirA) [Salmonella enterica subsp. enterica serovar Typhimurium str. SL1344 | 216597.6]
Salmonella_enterica	002375	GCF_001362195.2_H12ESR00755-001A	NZ_LT905142.1	lcl|NZ_LT905142.1_prot_WP_000611323.1_569	Chromosome	none	537733	538389	fig|216597.6.peg.2084|SL1344_1877|VBISalEnt88447_2084| BarA-associated response regulator UvrY (= GacA = SirA) [Salmonella enterica subsp. enterica serovar Typhimurium str. SL1344 | 216597.6]
Salmonella_enterica	002375	GCF_001362335.2_Ty2	NZ_LT904886.1	lcl|NZ_LT904886.1_prot_WP_000611323.1_2102	Chromosome	none	2271582	2272238	fig|216597.6.peg.2084|SL1344_1877|VBISalEnt88447_2084| BarA-associated response regulator UvrY (= GacA = SirA) [Salmonella enterica subsp. enterica serovar Typhimurium str. SL1344 | 216597.6]
Salmonella_enterica	002375	GCF_001409135.1_10259	NZ_LN890518.1	lcl|NZ_LN890518.1_prot_WP_000611323.1_1299	Chromosome	none	1369227	1369883	fig|216597.6.peg.2084|SL1344_1877|VBISalEnt88447_2084| BarA-associated response regulator UvrY (= GacA = SirA) [Salmonella enterica subsp. enterica serovar Typhimurium str. SL1344 | 216597.6]
Salmonella_enterica	002375	GCF_001409155.1_98_11262	NZ_LN890522.1	lcl|NZ_LN890522.1_prot_WP_000611323.1_1245	Chromosome	none	1323081	1323737	fig|216597.6.peg.2084|SL1344_1877|VBISalEnt88447_2084| BarA-associated response regulator UvrY (= GacA = SirA) [Salmonella enterica subsp. enterica serovar Typhimurium str. SL1344 | 216597.6]
Salmonella_enterica	002375	GCF_001409175.1_99_3134	NZ_LN890524.1	lcl|NZ_LN890524.1_prot_WP_000611323.1_1742	Chromosome	none	1794752	1795408	fig|216597.6.peg.2084|SL1344_1877|VBISalEnt88447_2084| BarA-associated response regulator UvrY (= GacA = SirA) [Salmonella enterica subsp. enterica serovar Typhimurium str. SL1344 | 216597.6]
Salmonella_enterica	002375	GCF_001409195.1_C2346	NZ_LN890520.1	lcl|NZ_LN890520.1_prot_WP_000611323.1_2160	Chromosome	none	2243526	2244182	fig|216597.6.peg.2084|SL1344_1877|VBISalEnt88447_2084| BarA-associated response regulator UvrY (= GacA = SirA) [Salmonella enterica subsp. enterica serovar Typhimurium str. SL1344 | 216597.6]
Salmonella_enterica	002375	GCF_001441205.1_ASM144120v1	NZ_CP012921.1	lcl|NZ_CP012921.1_prot_WP_000611323.1_1978	Chromosome	none	2039799	2040455	fig|216597.6.peg.2084|SL1344_1877|VBISalEnt88447_2084| BarA-associated response regulator UvrY (= GacA = SirA) [Salmonella enterica subsp. enterica serovar Typhimurium str. SL1344 | 216597.6]
Salmonella_enterica	002375	GCF_001441225.1_ASM144122v1	NZ_CP012924.1	lcl|NZ_CP012924.1_prot_WP_000611323.1_1979	Chromosome	none	2039909	2040565	fig|216597.6.peg.2084|SL1344_1877|VBISalEnt88447_2084| BarA-associated response regulator UvrY (= GacA = SirA) [Salmonella enterica subsp. enterica serovar Typhimurium str. SL1344 | 216597.6]
Salmonella_enterica	002375	GCF_001441245.1_ASM144124v1	NZ_CP012930.1	lcl|NZ_CP012930.1_prot_WP_000611323.1_1976	Chromosome	none	2039164	2039820	fig|216597.6.peg.2084|SL1344_1877|VBISalEnt88447_2084| BarA-associated response regulator UvrY (= GacA = SirA) [Salmonella enterica subsp. enterica serovar Typhimurium str. SL1344 | 216597.6]
Salmonella_enterica	002375	GCF_001447115.1_ASM144711v1	NZ_CP013222.1	lcl|NZ_CP013222.1_prot_WP_000611323.1_309	Chromosome	none	318717	319373	fig|216597.6.peg.2084|SL1344_1877|VBISalEnt88447_2084| BarA-associated response regulator UvrY (= GacA = SirA) [Salmonella enterica subsp. enterica serovar Typhimurium str. SL1344 | 216597.6]
Salmonella_enterica	002375	GCF_001448485.2_ASM144848v2	NZ_CP022500.1	lcl|NZ_CP022500.1_prot_WP_000611323.1_1073	Chromosome	none	1115387	1116043	fig|216597.6.peg.2084|SL1344_1877|VBISalEnt88447_2084| BarA-associated response regulator UvrY (= GacA = SirA) [Salmonella enterica subsp. enterica serovar Typhimurium str. SL1344 | 216597.6]
Salmonella_enterica	002375	GCF_001448665.2_ASM144866v2	NZ_CP030288.1	lcl|NZ_CP030288.1_prot_WP_000611323.1_1914	Chromosome	none	2025101	2025757	fig|216597.6.peg.2084|SL1344_1877|VBISalEnt88447_2084| BarA-associated response regulator UvrY (= GacA = SirA) [Salmonella enterica subsp. enterica serovar Typhimurium str. SL1344 | 216597.6]
Salmonella_enterica	002375	GCF_001448705.2_ASM144870v2	NZ_CP022503.1	lcl|NZ_CP022503.1_prot_WP_000611323.1_720	Chromosome	none	789633	790289	fig|216597.6.peg.2084|SL1344_1877|VBISalEnt88447_2084| BarA-associated response regulator UvrY (= GacA = SirA) [Salmonella enterica subsp. enterica serovar Typhimurium str. SL1344 | 216597.6]
Salmonella_enterica	002375	GCF_001448785.2_ASM144878v2	NZ_CP030175.1	lcl|NZ_CP030175.1_prot_WP_000611323.1_2747	Chromosome	none	2828788	2829444	fig|216597.6.peg.2084|SL1344_1877|VBISalEnt88447_2084| BarA-associated response regulator UvrY (= GacA = SirA) [Salmonella enterica subsp. enterica serovar Typhimurium str. SL1344 | 216597.6]
Salmonella_enterica	002375	GCF_001454965.1_ASM145496v1	NZ_CP012144.1	lcl|NZ_CP012144.1_prot_WP_000611323.1_1779	Chromosome	none	1907468	1908124	fig|216597.6.peg.2084|SL1344_1877|VBISalEnt88447_2084| BarA-associated response regulator UvrY (= GacA = SirA) [Salmonella enterica subsp. enterica serovar Typhimurium str. SL1344 | 216597.6]
Salmonella_enterica	002375	GCF_001457675.1_NCTC10384	NZ_LN868943.1	lcl|NZ_LN868943.1_prot_WP_000611323.1_1987	Chromosome	none	2101538	2102194	fig|216597.6.peg.2084|SL1344_1877|VBISalEnt88447_2084| BarA-associated response regulator UvrY (= GacA = SirA) [Salmonella enterica subsp. enterica serovar Typhimurium str. SL1344 | 216597.6]
Salmonella_enterica	002375	GCF_001484025.1_ASM148402v1	NZ_CP013097.1	lcl|NZ_CP013097.1_prot_WP_000611323.1_1066	Chromosome	none	1152798	1153454	fig|216597.6.peg.2084|SL1344_1877|VBISalEnt88447_2084| BarA-associated response regulator UvrY (= GacA = SirA) [Salmonella enterica subsp. enterica serovar Typhimurium str. SL1344 | 216597.6]
Salmonella_enterica	002375	GCF_001535315.2_ASM153531v2	NZ_CP014994.1	lcl|NZ_CP014994.1_prot_WP_000611323.1_1891	Chromosome	none	2018539	2019195	fig|216597.6.peg.2084|SL1344_1877|VBISalEnt88447_2084| BarA-associated response regulator UvrY (= GacA = SirA) [Salmonella enterica subsp. enterica serovar Typhimurium str. SL1344 | 216597.6]
Salmonella_enterica	002375	GCF_001540845.1_SO4698_09	NZ_LN999997.1	lcl|NZ_LN999997.1_prot_WP_000611323.1_3199	Chromosome	none	3383893	3384549	fig|216597.6.peg.2084|SL1344_1877|VBISalEnt88447_2084| BarA-associated response regulator UvrY (= GacA = SirA) [Salmonella enterica subsp. enterica serovar Typhimurium str. SL1344 | 216597.6]
Salmonella_enterica	002375	GCF_001558355.2_ASM155835v2	NZ_CP014051.2	lcl|NZ_CP014051.2_prot_WP_000611323.1_3333	Chromosome	none	3618478	3619134	fig|216597.6.peg.2084|SL1344_1877|VBISalEnt88447_2084| BarA-associated response regulator UvrY (= GacA = SirA) [Salmonella enterica subsp. enterica serovar Typhimurium str. SL1344 | 216597.6]
Salmonella_enterica	002375	GCF_001576255.1_ASM157625v1	NZ_CP014358.1	lcl|NZ_CP014358.1_prot_WP_000611323.1_2021	Chromosome	none	2065735	2066391	fig|216597.6.peg.2084|SL1344_1877|VBISalEnt88447_2084| BarA-associated response regulator UvrY (= GacA = SirA) [Salmonella enterica subsp. enterica serovar Typhimurium str. SL1344 | 216597.6]
Salmonella_enterica	002375	GCF_001576275.1_ASM157627v1	NZ_CP014356.1	lcl|NZ_CP014356.1_prot_WP_000611323.1_1951	Chromosome	none	2025236	2025892	fig|216597.6.peg.2084|SL1344_1877|VBISalEnt88447_2084| BarA-associated response regulator UvrY (= GacA = SirA) [Salmonella enterica subsp. enterica serovar Typhimurium str. SL1344 | 216597.6]
Salmonella_enterica	002375	GCF_001577505.1_ASM157750v1	NZ_CP014536.1	lcl|NZ_CP014536.1_prot_WP_000611323.1_1944	Chromosome	none	2021744	2022400	fig|216597.6.peg.2084|SL1344_1877|VBISalEnt88447_2084| BarA-associated response regulator UvrY (= GacA = SirA) [Salmonella enterica subsp. enterica serovar Typhimurium str. SL1344 | 216597.6]
Salmonella_enterica	002375	GCF_001612515.1_ASM161251v1	NZ_CP014996.1	lcl|NZ_CP014996.1_prot_WP_000611323.1_2772	Chromosome	none	2857554	2858210	fig|216597.6.peg.2084|SL1344_1877|VBISalEnt88447_2084| BarA-associated response regulator UvrY (= GacA = SirA) [Salmonella enterica subsp. enterica serovar Typhimurium str. SL1344 | 216597.6]
Salmonella_enterica	002375	GCF_001620115.1_ASM162011v1	NZ_CP014657.1	lcl|NZ_CP014657.1_prot_WP_000611323.1_1823	Chromosome	none	1954315	1954971	fig|216597.6.peg.2084|SL1344_1877|VBISalEnt88447_2084| BarA-associated response regulator UvrY (= GacA = SirA) [Salmonella enterica subsp. enterica serovar Typhimurium str. SL1344 | 216597.6]
Salmonella_enterica	002375	GCF_001620135.2_ASM162013v2	NZ_CP014659.2	lcl|NZ_CP014659.2_prot_WP_000611323.1_1969	Chromosome	none	2066830	2067486	fig|216597.6.peg.2084|SL1344_1877|VBISalEnt88447_2084| BarA-associated response regulator UvrY (= GacA = SirA) [Salmonella enterica subsp. enterica serovar Typhimurium str. SL1344 | 216597.6]
Salmonella_enterica	002375	GCF_001620155.1_ASM162015v1	NZ_CP014661.1	lcl|NZ_CP014661.1_prot_WP_000611323.1_1808	Chromosome	none	1947293	1947949	fig|216597.6.peg.2084|SL1344_1877|VBISalEnt88447_2084| BarA-associated response regulator UvrY (= GacA = SirA) [Salmonella enterica subsp. enterica serovar Typhimurium str. SL1344 | 216597.6]
Salmonella_enterica	002375	GCF_001620205.2_ASM162020v2	NZ_CP014621.2	lcl|NZ_CP014621.2_prot_WP_000611323.1_1829	Chromosome	none	1956300	1956956	fig|216597.6.peg.2084|SL1344_1877|VBISalEnt88447_2084| BarA-associated response regulator UvrY (= GacA = SirA) [Salmonella enterica subsp. enterica serovar Typhimurium str. SL1344 | 216597.6]
Salmonella_enterica	002375	GCF_001620225.1_ASM162022v1	NZ_CP014620.1	lcl|NZ_CP014620.1_prot_WP_000611323.1_1784	Chromosome	none	1922865	1923521	fig|216597.6.peg.2084|SL1344_1877|VBISalEnt88447_2084| BarA-associated response regulator UvrY (= GacA = SirA) [Salmonella enterica subsp. enterica serovar Typhimurium str. SL1344 | 216597.6]
Salmonella_enterica	002375	GCF_001623545.2_ASM162354v2	NZ_CP014663.2	lcl|NZ_CP014663.2_prot_WP_000611323.1_1822	Chromosome	none	1952954	1953610	fig|216597.6.peg.2084|SL1344_1877|VBISalEnt88447_2084| BarA-associated response regulator UvrY (= GacA = SirA) [Salmonella enterica subsp. enterica serovar Typhimurium str. SL1344 | 216597.6]
Salmonella_enterica	002375	GCF_001623585.1_ASM162358v1	NZ_CP014664.1	lcl|NZ_CP014664.1_prot_WP_000611323.1_1862	Chromosome	none	1990136	1990792	fig|216597.6.peg.2084|SL1344_1877|VBISalEnt88447_2084| BarA-associated response regulator UvrY (= GacA = SirA) [Salmonella enterica subsp. enterica serovar Typhimurium str. SL1344 | 216597.6]
Salmonella_enterica	002375	GCF_001623625.1_ASM162362v1	NZ_CP014665.1	lcl|NZ_CP014665.1_prot_WP_000611323.1_1820	Chromosome	none	1953615	1954271	fig|216597.6.peg.2084|SL1344_1877|VBISalEnt88447_2084| BarA-associated response regulator UvrY (= GacA = SirA) [Salmonella enterica subsp. enterica serovar Typhimurium str. SL1344 | 216597.6]
Salmonella_enterica	002375	GCF_001623645.2_ASM162364v2	NZ_CP014965.1	lcl|NZ_CP014965.1_prot_WP_000611323.1_1846	Chromosome	none	1986781	1987437	fig|216597.6.peg.2084|SL1344_1877|VBISalEnt88447_2084| BarA-associated response regulator UvrY (= GacA = SirA) [Salmonella enterica subsp. enterica serovar Typhimurium str. SL1344 | 216597.6]
Salmonella_enterica	002375	GCF_001623665.2_ASM162366v2	NZ_CP014666.2	lcl|NZ_CP014666.2_prot_WP_000611323.1_1788	Chromosome	none	1925955	1926611	fig|216597.6.peg.2084|SL1344_1877|VBISalEnt88447_2084| BarA-associated response regulator UvrY (= GacA = SirA) [Salmonella enterica subsp. enterica serovar Typhimurium str. SL1344 | 216597.6]
Salmonella_enterica	002375	GCF_001623685.1_ASM162368v1	NZ_CP014967.1	lcl|NZ_CP014967.1_prot_WP_000611323.1_1977	Chromosome	none	2096345	2097001	fig|216597.6.peg.2084|SL1344_1877|VBISalEnt88447_2084| BarA-associated response regulator UvrY (= GacA = SirA) [Salmonella enterica subsp. enterica serovar Typhimurium str. SL1344 | 216597.6]
Salmonella_enterica	002375	GCF_001623705.1_ASM162370v1	NZ_CP014981.1	lcl|NZ_CP014981.1_prot_WP_000611323.1_1924	Chromosome	none	2044512	2045168	fig|216597.6.peg.2084|SL1344_1877|VBISalEnt88447_2084| BarA-associated response regulator UvrY (= GacA = SirA) [Salmonella enterica subsp. enterica serovar Typhimurium str. SL1344 | 216597.6]
Salmonella_enterica	002375	GCF_001623725.1_ASM162372v1	NZ_CP014969.1	lcl|NZ_CP014969.1_prot_WP_000611323.1_1980	Chromosome	none	2097418	2098074	fig|216597.6.peg.2084|SL1344_1877|VBISalEnt88447_2084| BarA-associated response regulator UvrY (= GacA = SirA) [Salmonella enterica subsp. enterica serovar Typhimurium str. SL1344 | 216597.6]
Salmonella_enterica	002375	GCF_001623745.2_ASM162374v2	NZ_CP014982.2	lcl|NZ_CP014982.2_prot_WP_000611323.1_1978	Chromosome	none	2085336	2085992	fig|216597.6.peg.2084|SL1344_1877|VBISalEnt88447_2084| BarA-associated response regulator UvrY (= GacA = SirA) [Salmonella enterica subsp. enterica serovar Typhimurium str. SL1344 | 216597.6]
Salmonella_enterica	002375	GCF_001623765.2_ASM162376v2	NZ_CP014971.2	lcl|NZ_CP014971.2_prot_WP_000611323.1_1880	Chromosome	none	2014531	2015187	fig|216597.6.peg.2084|SL1344_1877|VBISalEnt88447_2084| BarA-associated response regulator UvrY (= GacA = SirA) [Salmonella enterica subsp. enterica serovar Typhimurium str. SL1344 | 216597.6]
Salmonella_enterica	002375	GCF_001623775.1_ASM162377v1	NZ_CP014983.1	lcl|NZ_CP014983.1_prot_WP_000611323.1_1877	Chromosome	none	2013302	2013958	fig|216597.6.peg.2084|SL1344_1877|VBISalEnt88447_2084| BarA-associated response regulator UvrY (= GacA = SirA) [Salmonella enterica subsp. enterica serovar Typhimurium str. SL1344 | 216597.6]
Salmonella_enterica	002375	GCF_001623805.1_ASM162380v1	NZ_CP014975.1	lcl|NZ_CP014975.1_prot_WP_000611323.1_1978	Chromosome	none	2094118	2094774	fig|216597.6.peg.2084|SL1344_1877|VBISalEnt88447_2084| BarA-associated response regulator UvrY (= GacA = SirA) [Salmonella enterica subsp. enterica serovar Typhimurium str. SL1344 | 216597.6]
Salmonella_enterica	002375	GCF_001623825.2_ASM162382v2	NZ_CP014979.2	lcl|NZ_CP014979.2_prot_WP_000611323.1_1917	Chromosome	none	2044907	2045563	fig|216597.6.peg.2084|SL1344_1877|VBISalEnt88447_2084| BarA-associated response regulator UvrY (= GacA = SirA) [Salmonella enterica subsp. enterica serovar Typhimurium str. SL1344 | 216597.6]
Salmonella_enterica	002375	GCF_001623845.1_ASM162384v1	NZ_CP014977.1	lcl|NZ_CP014977.1_prot_WP_000611323.1_1882	Chromosome	none	2017184	2017840	fig|216597.6.peg.2084|SL1344_1877|VBISalEnt88447_2084| BarA-associated response regulator UvrY (= GacA = SirA) [Salmonella enterica subsp. enterica serovar Typhimurium str. SL1344 | 216597.6]
Salmonella_enterica	002375	GCF_001628755.1_ASM162875v1	NZ_CP011288.1	lcl|NZ_CP011288.1_prot_WP_063390551.1_2773	Chromosome	none	3048926	3049573	fig|216597.6.peg.2084|SL1344_1877|VBISalEnt88447_2084| BarA-associated response regulator UvrY (= GacA = SirA) [Salmonella enterica subsp. enterica serovar Typhimurium str. SL1344 | 216597.6]
Salmonella_enterica	002375	GCF_001629755.1_ASM162975v1	NZ_CP011289.1	lcl|NZ_CP011289.1_prot_WP_063390551.1_2773	Chromosome	none	3048927	3049574	fig|216597.6.peg.2084|SL1344_1877|VBISalEnt88447_2084| BarA-associated response regulator UvrY (= GacA = SirA) [Salmonella enterica subsp. enterica serovar Typhimurium str. SL1344 | 216597.6]
Salmonella_enterica	002375	GCF_001629775.1_ASM162977v1	NZ_CP011292.1	lcl|NZ_CP011292.1_prot_WP_063390551.1_2774	Chromosome	none	3048926	3049573	fig|216597.6.peg.2084|SL1344_1877|VBISalEnt88447_2084| BarA-associated response regulator UvrY (= GacA = SirA) [Salmonella enterica subsp. enterica serovar Typhimurium str. SL1344 | 216597.6]
Salmonella_enterica	002375	GCF_001647045.1_ASM164704v1	NZ_CP011942.1	lcl|NZ_CP011942.1_prot_WP_000611323.1_1068	Chromosome	none	1156147	1156803	fig|216597.6.peg.2084|SL1344_1877|VBISalEnt88447_2084| BarA-associated response regulator UvrY (= GacA = SirA) [Salmonella enterica subsp. enterica serovar Typhimurium str. SL1344 | 216597.6]
Salmonella_enterica	002375	GCF_001647755.1_ASM164775v1	NZ_CP015724.1	lcl|NZ_CP015724.1_prot_WP_000611323.1_1850	Chromosome	none	1967622	1968278	fig|216597.6.peg.2084|SL1344_1877|VBISalEnt88447_2084| BarA-associated response regulator UvrY (= GacA = SirA) [Salmonella enterica subsp. enterica serovar Typhimurium str. SL1344 | 216597.6]
Salmonella_enterica	002375	GCF_001652385.2_ASM165238v2	NZ_CP075141.1	lcl|NZ_CP075141.1_prot_WP_000611323.1_1774	Chromosome	none	1914078	1914734	fig|216597.6.peg.2084|SL1344_1877|VBISalEnt88447_2084| BarA-associated response regulator UvrY (= GacA = SirA) [Salmonella enterica subsp. enterica serovar Typhimurium str. SL1344 | 216597.6]
Salmonella_enterica	002375	GCF_001689935.1_ASM168993v1	NZ_CP016504.1	lcl|NZ_CP016504.1_prot_WP_000611323.1_1979	Chromosome	none	2039724	2040380	fig|216597.6.peg.2084|SL1344_1877|VBISalEnt88447_2084| BarA-associated response regulator UvrY (= GacA = SirA) [Salmonella enterica subsp. enterica serovar Typhimurium str. SL1344 | 216597.6]
Salmonella_enterica	002375	GCF_001690005.1_ASM169000v1	NZ_CP016507.1	lcl|NZ_CP016507.1_prot_WP_000611323.1_1978	Chromosome	none	2039724	2040380	fig|216597.6.peg.2084|SL1344_1877|VBISalEnt88447_2084| BarA-associated response regulator UvrY (= GacA = SirA) [Salmonella enterica subsp. enterica serovar Typhimurium str. SL1344 | 216597.6]
Salmonella_enterica	002375	GCF_001690055.1_ASM169005v1	NZ_CP016514.1	lcl|NZ_CP016514.1_prot_WP_000611323.1_1978	Chromosome	none	2039799	2040455	fig|216597.6.peg.2084|SL1344_1877|VBISalEnt88447_2084| BarA-associated response regulator UvrY (= GacA = SirA) [Salmonella enterica subsp. enterica serovar Typhimurium str. SL1344 | 216597.6]
Salmonella_enterica	002375	GCF_001690075.1_ASM169007v1	NZ_CP016517.1	lcl|NZ_CP016517.1_prot_WP_000611323.1_1978	Chromosome	none	2039799	2040455	fig|216597.6.peg.2084|SL1344_1877|VBISalEnt88447_2084| BarA-associated response regulator UvrY (= GacA = SirA) [Salmonella enterica subsp. enterica serovar Typhimurium str. SL1344 | 216597.6]
Salmonella_enterica	002375	GCF_001690095.1_ASM169009v1	NZ_CP016530.1	lcl|NZ_CP016530.1_prot_WP_000611323.1_1979	Chromosome	none	2039806	2040462	fig|216597.6.peg.2084|SL1344_1877|VBISalEnt88447_2084| BarA-associated response regulator UvrY (= GacA = SirA) [Salmonella enterica subsp. enterica serovar Typhimurium str. SL1344 | 216597.6]
Salmonella_enterica	002375	GCF_001690115.1_ASM169011v1	NZ_CP016521.1	lcl|NZ_CP016521.1_prot_WP_000611323.1_1975	Chromosome	none	2036337	2036993	fig|216597.6.peg.2084|SL1344_1877|VBISalEnt88447_2084| BarA-associated response regulator UvrY (= GacA = SirA) [Salmonella enterica subsp. enterica serovar Typhimurium str. SL1344 | 216597.6]
Salmonella_enterica	002375	GCF_001690135.1_ASM169013v1	NZ_CP016525.1	lcl|NZ_CP016525.1_prot_WP_000611323.1_1980	Chromosome	none	2039807	2040463	fig|216597.6.peg.2084|SL1344_1877|VBISalEnt88447_2084| BarA-associated response regulator UvrY (= GacA = SirA) [Salmonella enterica subsp. enterica serovar Typhimurium str. SL1344 | 216597.6]
Salmonella_enterica	002375	GCF_001692495.1_ASM169249v1	NZ_CP016563.1	lcl|NZ_CP016563.1_prot_WP_000611323.1_1979	Chromosome	none	2039808	2040464	fig|216597.6.peg.2084|SL1344_1877|VBISalEnt88447_2084| BarA-associated response regulator UvrY (= GacA = SirA) [Salmonella enterica subsp. enterica serovar Typhimurium str. SL1344 | 216597.6]
Salmonella_enterica	002375	GCF_001692515.1_ASM169251v1	NZ_CP016573.1	lcl|NZ_CP016573.1_prot_WP_000611323.1_1978	Chromosome	none	2039799	2040455	fig|216597.6.peg.2084|SL1344_1877|VBISalEnt88447_2084| BarA-associated response regulator UvrY (= GacA = SirA) [Salmonella enterica subsp. enterica serovar Typhimurium str. SL1344 | 216597.6]
Salmonella_enterica	002375	GCF_001692535.1_ASM169253v1	NZ_CP016579.1	lcl|NZ_CP016579.1_prot_WP_000611323.1_1977	Chromosome	none	2038988	2039644	fig|216597.6.peg.2084|SL1344_1877|VBISalEnt88447_2084| BarA-associated response regulator UvrY (= GacA = SirA) [Salmonella enterica subsp. enterica serovar Typhimurium str. SL1344 | 216597.6]
Salmonella_enterica	002375	GCF_001692555.1_ASM169255v1	NZ_CP016561.1	lcl|NZ_CP016561.1_prot_WP_000611323.1_1978	Chromosome	none	2039807	2040463	fig|216597.6.peg.2084|SL1344_1877|VBISalEnt88447_2084| BarA-associated response regulator UvrY (= GacA = SirA) [Salmonella enterica subsp. enterica serovar Typhimurium str. SL1344 | 216597.6]
Salmonella_enterica	002375	GCF_001692575.1_ASM169257v1	NZ_CP016569.1	lcl|NZ_CP016569.1_prot_WP_000611323.1_1978	Chromosome	none	2040060	2040716	fig|216597.6.peg.2084|SL1344_1877|VBISalEnt88447_2084| BarA-associated response regulator UvrY (= GacA = SirA) [Salmonella enterica subsp. enterica serovar Typhimurium str. SL1344 | 216597.6]
Salmonella_enterica	002375	GCF_001692595.1_ASM169259v1	NZ_CP016565.1	lcl|NZ_CP016565.1_prot_WP_000611323.1_1978	Chromosome	none	2039807	2040463	fig|216597.6.peg.2084|SL1344_1877|VBISalEnt88447_2084| BarA-associated response regulator UvrY (= GacA = SirA) [Salmonella enterica subsp. enterica serovar Typhimurium str. SL1344 | 216597.6]
Salmonella_enterica	002375	GCF_001692615.1_ASM169261v1	NZ_CP016576.1	lcl|NZ_CP016576.1_prot_WP_000611323.1_1978	Chromosome	none	2039799	2040455	fig|216597.6.peg.2084|SL1344_1877|VBISalEnt88447_2084| BarA-associated response regulator UvrY (= GacA = SirA) [Salmonella enterica subsp. enterica serovar Typhimurium str. SL1344 | 216597.6]
Salmonella_enterica	002375	GCF_001692635.1_ASM169263v1	NZ_CP016586.1	lcl|NZ_CP016586.1_prot_WP_000611323.1_1980	Chromosome	none	2038988	2039644	fig|216597.6.peg.2084|SL1344_1877|VBISalEnt88447_2084| BarA-associated response regulator UvrY (= GacA = SirA) [Salmonella enterica subsp. enterica serovar Typhimurium str. SL1344 | 216597.6]
Salmonella_enterica	002375	GCF_001705055.1_ASM170505v1	NZ_CP012396.1	lcl|NZ_CP012396.1_prot_WP_000611323.1_2650	Chromosome	none	2762956	2763612	fig|216597.6.peg.2084|SL1344_1877|VBISalEnt88447_2084| BarA-associated response regulator UvrY (= GacA = SirA) [Salmonella enterica subsp. enterica serovar Typhimurium str. SL1344 | 216597.6]
Salmonella_enterica	002375	GCF_001705365.1_ASM170536v1	NZ_CP015157.1	lcl|NZ_CP015157.1_prot_WP_000611323.1_1949	Chromosome	none	2025735	2026391	fig|216597.6.peg.2084|SL1344_1877|VBISalEnt88447_2084| BarA-associated response regulator UvrY (= GacA = SirA) [Salmonella enterica subsp. enterica serovar Typhimurium str. SL1344 | 216597.6]
Salmonella_enterica	002375	GCF_001713515.2_ASM171351v2	NZ_CP074661.1	lcl|NZ_CP074661.1_prot_WP_000611323.1_2629	Chromosome	none	2748960	2749616	fig|216597.6.peg.2084|SL1344_1877|VBISalEnt88447_2084| BarA-associated response regulator UvrY (= GacA = SirA) [Salmonella enterica subsp. enterica serovar Typhimurium str. SL1344 | 216597.6]
Salmonella_enterica	002375	GCF_001729225.1_ASM172922v1	NZ_CP016385.1	lcl|NZ_CP016385.1_prot_WP_000611323.1_1902	Chromosome	none	1997092	1997748	fig|216597.6.peg.2084|SL1344_1877|VBISalEnt88447_2084| BarA-associated response regulator UvrY (= GacA = SirA) [Salmonella enterica subsp. enterica serovar Typhimurium str. SL1344 | 216597.6]
Salmonella_enterica	002375	GCF_001756025.2_ASM175602v2	NZ_CP074663.1	lcl|NZ_CP074663.1_prot_WP_000611323.1_1942	Chromosome	none	2046307	2046963	fig|216597.6.peg.2084|SL1344_1877|VBISalEnt88447_2084| BarA-associated response regulator UvrY (= GacA = SirA) [Salmonella enterica subsp. enterica serovar Typhimurium str. SL1344 | 216597.6]
Salmonella_enterica	002375	GCF_001831555.2_ASM183155v2	NZ_CP075140.1	lcl|NZ_CP075140.1_prot_WP_023248832.1_1888	Chromosome	none	2002275	2002931	fig|216597.6.peg.2084|SL1344_1877|VBISalEnt88447_2084| BarA-associated response regulator UvrY (= GacA = SirA) [Salmonella enterica subsp. enterica serovar Typhimurium str. SL1344 | 216597.6]
Salmonella_enterica	002375	GCF_001831715.2_ASM183171v2	NZ_CP075138.1	lcl|NZ_CP075138.1_prot_WP_000611323.1_1874	Chromosome	none	1968423	1969079	fig|216597.6.peg.2084|SL1344_1877|VBISalEnt88447_2084| BarA-associated response regulator UvrY (= GacA = SirA) [Salmonella enterica subsp. enterica serovar Typhimurium str. SL1344 | 216597.6]
Salmonella_enterica	002375	GCF_001831915.2_ASM183191v2	NZ_CP075137.1	lcl|NZ_CP075137.1_prot_WP_000611323.1_1843	Chromosome	none	1976364	1977020	fig|216597.6.peg.2084|SL1344_1877|VBISalEnt88447_2084| BarA-associated response regulator UvrY (= GacA = SirA) [Salmonella enterica subsp. enterica serovar Typhimurium str. SL1344 | 216597.6]
Salmonella_enterica	002375	GCF_001831985.2_ASM183198v2	NZ_CP075135.1	lcl|NZ_CP075135.1_prot_WP_000611323.1_1904	Chromosome	none	2035287	2035943	fig|216597.6.peg.2084|SL1344_1877|VBISalEnt88447_2084| BarA-associated response regulator UvrY (= GacA = SirA) [Salmonella enterica subsp. enterica serovar Typhimurium str. SL1344 | 216597.6]
Salmonella_enterica	002375	GCF_001832255.2_ASM183225v2	NZ_CP075128.1	lcl|NZ_CP075128.1_prot_WP_023248832.1_2818	Chromosome	none	2964891	2965547	fig|216597.6.peg.2084|SL1344_1877|VBISalEnt88447_2084| BarA-associated response regulator UvrY (= GacA = SirA) [Salmonella enterica subsp. enterica serovar Typhimurium str. SL1344 | 216597.6]
Salmonella_enterica	002375	GCF_001833225.2_ASM183322v2	NZ_CP075134.1	lcl|NZ_CP075134.1_prot_WP_000611323.1_1815	Chromosome	none	1943900	1944556	fig|216597.6.peg.2084|SL1344_1877|VBISalEnt88447_2084| BarA-associated response regulator UvrY (= GacA = SirA) [Salmonella enterica subsp. enterica serovar Typhimurium str. SL1344 | 216597.6]
Salmonella_enterica	002375	GCF_001833255.2_ASM183325v2	NZ_CP075129.1	lcl|NZ_CP075129.1_prot_WP_000611323.1_1841	Chromosome	none	1987246	1987902	fig|216597.6.peg.2084|SL1344_1877|VBISalEnt88447_2084| BarA-associated response regulator UvrY (= GacA = SirA) [Salmonella enterica subsp. enterica serovar Typhimurium str. SL1344 | 216597.6]
Salmonella_enterica	002375	GCF_001833305.2_ASM183330v2	NZ_CP075127.1	lcl|NZ_CP075127.1_prot_WP_000611323.1_1815	Chromosome	none	1943881	1944537	fig|216597.6.peg.2084|SL1344_1877|VBISalEnt88447_2084| BarA-associated response regulator UvrY (= GacA = SirA) [Salmonella enterica subsp. enterica serovar Typhimurium str. SL1344 | 216597.6]
Salmonella_enterica	002375	GCF_001834735.2_ASM183473v2	NZ_CP075132.1	lcl|NZ_CP075132.1_prot_WP_000611323.1_992	Chromosome	none	1011479	1012135	fig|216597.6.peg.2084|SL1344_1877|VBISalEnt88447_2084| BarA-associated response regulator UvrY (= GacA = SirA) [Salmonella enterica subsp. enterica serovar Typhimurium str. SL1344 | 216597.6]
Salmonella_enterica	002375	GCF_001834965.2_ASM183496v2	NZ_CP075125.1	lcl|NZ_CP075125.1_prot_WP_000611323.1_1901	Chromosome	none	2032401	2033057	fig|216597.6.peg.2084|SL1344_1877|VBISalEnt88447_2084| BarA-associated response regulator UvrY (= GacA = SirA) [Salmonella enterica subsp. enterica serovar Typhimurium str. SL1344 | 216597.6]
Salmonella_enterica	002375	GCF_001886995.1_ASM188699v1	NZ_CP017617.1	lcl|NZ_CP017617.1_prot_WP_000611323.1_1891	Chromosome	none	1966716	1967372	fig|216597.6.peg.2084|SL1344_1877|VBISalEnt88447_2084| BarA-associated response regulator UvrY (= GacA = SirA) [Salmonella enterica subsp. enterica serovar Typhimurium str. SL1344 | 216597.6]
Salmonella_enterica	002375	GCF_001887015.1_ASM188701v1	NZ_CP017621.1	lcl|NZ_CP017621.1_prot_WP_000611323.1_1889	Chromosome	none	1982757	1983413	fig|216597.6.peg.2084|SL1344_1877|VBISalEnt88447_2084| BarA-associated response regulator UvrY (= GacA = SirA) [Salmonella enterica subsp. enterica serovar Typhimurium str. SL1344 | 216597.6]
Salmonella_enterica	002375	GCF_001890165.1_ASM189016v1	NZ_CP016010.1	lcl|NZ_CP016010.1_prot_WP_000611323.1_1891	Chromosome	none	1998216	1998872	fig|216597.6.peg.2084|SL1344_1877|VBISalEnt88447_2084| BarA-associated response regulator UvrY (= GacA = SirA) [Salmonella enterica subsp. enterica serovar Typhimurium str. SL1344 | 216597.6]
Salmonella_enterica	002375	GCF_001890185.1_ASM189018v1	NZ_CP016012.1	lcl|NZ_CP016012.1_prot_WP_000611321.1_1846	Chromosome	none	1971748	1972404	fig|216597.6.peg.2084|SL1344_1877|VBISalEnt88447_2084| BarA-associated response regulator UvrY (= GacA = SirA) [Salmonella enterica subsp. enterica serovar Typhimurium str. SL1344 | 216597.6]
Salmonella_enterica	002375	GCF_001890445.1_ASM189044v1	NZ_CP016014.1	lcl|NZ_CP016014.1_prot_WP_000611323.1_1841	Chromosome	none	1994154	1994810	fig|216597.6.peg.2084|SL1344_1877|VBISalEnt88447_2084| BarA-associated response regulator UvrY (= GacA = SirA) [Salmonella enterica subsp. enterica serovar Typhimurium str. SL1344 | 216597.6]
Salmonella_enterica	002375	GCF_001922165.1_ASM192216v1	NZ_CP013685.1	lcl|NZ_CP013685.1_prot_WP_000611321.1_2311	Chromosome	none	2493293	2493949	fig|216597.6.peg.2084|SL1344_1877|VBISalEnt88447_2084| BarA-associated response regulator UvrY (= GacA = SirA) [Salmonella enterica subsp. enterica serovar Typhimurium str. SL1344 | 216597.6]
Salmonella_enterica	002375	GCF_001922185.1_ASM192218v1	NZ_CP013702.1	lcl|NZ_CP013702.1_prot_WP_000611323.1_1968	Chromosome	none	2037047	2037703	fig|216597.6.peg.2084|SL1344_1877|VBISalEnt88447_2084| BarA-associated response regulator UvrY (= GacA = SirA) [Salmonella enterica subsp. enterica serovar Typhimurium str. SL1344 | 216597.6]
Salmonella_enterica	002375	GCF_001931555.1_ASM193155v1	NZ_CP016406.1	lcl|NZ_CP016406.1_prot_WP_000611323.1_2702	Chromosome	none	2845853	2846509	fig|216597.6.peg.2084|SL1344_1877|VBISalEnt88447_2084| BarA-associated response regulator UvrY (= GacA = SirA) [Salmonella enterica subsp. enterica serovar Typhimurium str. SL1344 | 216597.6]
Salmonella_enterica	002375	GCF_001931575.1_ASM193157v1	NZ_CP016408.1	lcl|NZ_CP016408.1_prot_WP_000611323.1_2375	Chromosome	none	2518242	2518898	fig|216597.6.peg.2084|SL1344_1877|VBISalEnt88447_2084| BarA-associated response regulator UvrY (= GacA = SirA) [Salmonella enterica subsp. enterica serovar Typhimurium str. SL1344 | 216597.6]
Salmonella_enterica	002375	GCF_001931595.1_ASM193159v1	NZ_CP016410.1	lcl|NZ_CP016410.1_prot_WP_000611323.1_1799	Chromosome	none	1915447	1916103	fig|216597.6.peg.2084|SL1344_1877|VBISalEnt88447_2084| BarA-associated response regulator UvrY (= GacA = SirA) [Salmonella enterica subsp. enterica serovar Typhimurium str. SL1344 | 216597.6]
Salmonella_enterica	002375	GCF_001931615.1_ASM193161v1	NZ_CP016412.1	lcl|NZ_CP016412.1_prot_WP_000611323.1_2711	Chromosome	none	2852062	2852718	fig|216597.6.peg.2084|SL1344_1877|VBISalEnt88447_2084| BarA-associated response regulator UvrY (= GacA = SirA) [Salmonella enterica subsp. enterica serovar Typhimurium str. SL1344 | 216597.6]
Salmonella_enterica	002375	GCF_001941405.1_ASM194140v1	NZ_CP008925.1	lcl|NZ_CP008925.1_prot_WP_000611323.1_221	Chromosome	none	196797	197453	fig|216597.6.peg.2084|SL1344_1877|VBISalEnt88447_2084| BarA-associated response regulator UvrY (= GacA = SirA) [Salmonella enterica subsp. enterica serovar Typhimurium str. SL1344 | 216597.6]
Salmonella_enterica	002375	GCF_001952995.1_ASM195299v1	NZ_CP019172.1	lcl|NZ_CP019172.1_prot_WP_000611323.1_1778	Chromosome	none	1918414	1919070	fig|216597.6.peg.2084|SL1344_1877|VBISalEnt88447_2084| BarA-associated response regulator UvrY (= GacA = SirA) [Salmonella enterica subsp. enterica serovar Typhimurium str. SL1344 | 216597.6]
Salmonella_enterica	002375	GCF_001953015.1_ASM195301v1	NZ_CP019196.1	lcl|NZ_CP019196.1_prot_WP_000611323.1_1763	Chromosome	none	1900045	1900701	fig|216597.6.peg.2084|SL1344_1877|VBISalEnt88447_2084| BarA-associated response regulator UvrY (= GacA = SirA) [Salmonella enterica subsp. enterica serovar Typhimurium str. SL1344 | 216597.6]
Salmonella_enterica	002375	GCF_001953035.1_ASM195303v1	NZ_CP019179.1	lcl|NZ_CP019179.1_prot_WP_000611323.1_2692	Chromosome	none	2793470	2794126	fig|216597.6.peg.2084|SL1344_1877|VBISalEnt88447_2084| BarA-associated response regulator UvrY (= GacA = SirA) [Salmonella enterica subsp. enterica serovar Typhimurium str. SL1344 | 216597.6]
Salmonella_enterica	002375	GCF_001953675.1_ASM195367v1	NZ_CP019204.1	lcl|NZ_CP019204.1_prot_WP_000611323.1_1777	Chromosome	none	1918414	1919070	fig|216597.6.peg.2084|SL1344_1877|VBISalEnt88447_2084| BarA-associated response regulator UvrY (= GacA = SirA) [Salmonella enterica subsp. enterica serovar Typhimurium str. SL1344 | 216597.6]
Salmonella_enterica	002375	GCF_001953695.1_ASM195369v1	NZ_CP019206.1	lcl|NZ_CP019206.1_prot_WP_000611323.1_1777	Chromosome	none	1918414	1919070	fig|216597.6.peg.2084|SL1344_1877|VBISalEnt88447_2084| BarA-associated response regulator UvrY (= GacA = SirA) [Salmonella enterica subsp. enterica serovar Typhimurium str. SL1344 | 216597.6]
Salmonella_enterica	002375	GCF_001956735.1_ASM195673v1	NZ_CP019116.1	lcl|NZ_CP019116.1_prot_WP_000611323.1_1940	Chromosome	none	2008555	2009211	fig|216597.6.peg.2084|SL1344_1877|VBISalEnt88447_2084| BarA-associated response regulator UvrY (= GacA = SirA) [Salmonella enterica subsp. enterica serovar Typhimurium str. SL1344 | 216597.6]
Salmonella_enterica	002375	GCF_001969425.1_ASM196942v1	NZ_CP016837.1	lcl|NZ_CP016837.1_prot_WP_000611323.1_2758	Chromosome	none	2876435	2877091	fig|216597.6.peg.2084|SL1344_1877|VBISalEnt88447_2084| BarA-associated response regulator UvrY (= GacA = SirA) [Salmonella enterica subsp. enterica serovar Typhimurium str. SL1344 | 216597.6]
Salmonella_enterica	002375	GCF_001972545.2_ASM197254v2	NZ_CP075118.1	lcl|NZ_CP075118.1_prot_WP_000611323.1_2638	Chromosome	none	2756572	2757228	fig|216597.6.peg.2084|SL1344_1877|VBISalEnt88447_2084| BarA-associated response regulator UvrY (= GacA = SirA) [Salmonella enterica subsp. enterica serovar Typhimurium str. SL1344 | 216597.6]
Salmonella_enterica	002375	GCF_001972625.2_ASM197262v2	NZ_CP075120.1	lcl|NZ_CP075120.1_prot_WP_000611323.1_2639	Chromosome	none	2756273	2756929	fig|216597.6.peg.2084|SL1344_1877|VBISalEnt88447_2084| BarA-associated response regulator UvrY (= GacA = SirA) [Salmonella enterica subsp. enterica serovar Typhimurium str. SL1344 | 216597.6]
Salmonella_enterica	002375	GCF_001973275.2_ASM197327v2	NZ_CP022003.1	lcl|NZ_CP022003.1_prot_WP_000611323.1_2637	Chromosome	none	2756166	2756822	fig|216597.6.peg.2084|SL1344_1877|VBISalEnt88447_2084| BarA-associated response regulator UvrY (= GacA = SirA) [Salmonella enterica subsp. enterica serovar Typhimurium str. SL1344 | 216597.6]
Salmonella_enterica	002375	GCF_001973785.2_ASM197378v2	NZ_CP075122.1	lcl|NZ_CP075122.1_prot_WP_000611323.1_2638	Chromosome	none	2756428	2757084	fig|216597.6.peg.2084|SL1344_1877|VBISalEnt88447_2084| BarA-associated response regulator UvrY (= GacA = SirA) [Salmonella enterica subsp. enterica serovar Typhimurium str. SL1344 | 216597.6]
Salmonella_enterica	002375	GCF_001975245.1_ASM197524v1	NZ_CP019408.1	lcl|NZ_CP019408.1_prot_WP_000611323.1_1988	Chromosome	none	2057740	2058396	fig|216597.6.peg.2084|SL1344_1877|VBISalEnt88447_2084| BarA-associated response regulator UvrY (= GacA = SirA) [Salmonella enterica subsp. enterica serovar Typhimurium str. SL1344 | 216597.6]
Salmonella_enterica	002375	GCF_001975265.1_ASM197526v1	NZ_CP019406.1	lcl|NZ_CP019406.1_prot_WP_000611323.1_1120	Chromosome	none	1194699	1195355	fig|216597.6.peg.2084|SL1344_1877|VBISalEnt88447_2084| BarA-associated response regulator UvrY (= GacA = SirA) [Salmonella enterica subsp. enterica serovar Typhimurium str. SL1344 | 216597.6]
Salmonella_enterica	002375	GCF_001975285.1_ASM197528v1	NZ_CP019403.1	lcl|NZ_CP019403.1_prot_WP_000611323.1_1881	Chromosome	none	2002750	2003406	fig|216597.6.peg.2084|SL1344_1877|VBISalEnt88447_2084| BarA-associated response regulator UvrY (= GacA = SirA) [Salmonella enterica subsp. enterica serovar Typhimurium str. SL1344 | 216597.6]
Salmonella_enterica	002375	GCF_001975305.1_ASM197530v1	NZ_CP019404.1	lcl|NZ_CP019404.1_prot_WP_000611323.1_1983	Chromosome	none	2053496	2054152	fig|216597.6.peg.2084|SL1344_1877|VBISalEnt88447_2084| BarA-associated response regulator UvrY (= GacA = SirA) [Salmonella enterica subsp. enterica serovar Typhimurium str. SL1344 | 216597.6]
Salmonella_enterica	002375	GCF_001975325.1_ASM197532v1	NZ_CP019405.1	lcl|NZ_CP019405.1_prot_WP_000611323.1_1266	Chromosome	none	1323180	1323836	fig|216597.6.peg.2084|SL1344_1877|VBISalEnt88447_2084| BarA-associated response regulator UvrY (= GacA = SirA) [Salmonella enterica subsp. enterica serovar Typhimurium str. SL1344 | 216597.6]
Salmonella_enterica	002375	GCF_001975345.1_ASM197534v1	NZ_CP019407.1	lcl|NZ_CP019407.1_prot_WP_000611323.1_1081	Chromosome	none	1176521	1177177	fig|216597.6.peg.2084|SL1344_1877|VBISalEnt88447_2084| BarA-associated response regulator UvrY (= GacA = SirA) [Salmonella enterica subsp. enterica serovar Typhimurium str. SL1344 | 216597.6]
Salmonella_enterica	002375	GCF_001975365.1_ASM197536v1	NZ_CP019409.1	lcl|NZ_CP019409.1_prot_WP_000611323.1_1943	Chromosome	none	2062504	2063160	fig|216597.6.peg.2084|SL1344_1877|VBISalEnt88447_2084| BarA-associated response regulator UvrY (= GacA = SirA) [Salmonella enterica subsp. enterica serovar Typhimurium str. SL1344 | 216597.6]
Salmonella_enterica	002375	GCF_001975385.1_ASM197538v1	NZ_CP019410.1	lcl|NZ_CP019410.1_prot_WP_000611323.1_1859	Chromosome	none	1968058	1968714	fig|216597.6.peg.2084|SL1344_1877|VBISalEnt88447_2084| BarA-associated response regulator UvrY (= GacA = SirA) [Salmonella enterica subsp. enterica serovar Typhimurium str. SL1344 | 216597.6]
Salmonella_enterica	002375	GCF_001975405.1_ASM197540v1	NZ_CP019411.1	lcl|NZ_CP019411.1_prot_WP_000611323.1_1854	Chromosome	none	1944888	1945544	fig|216597.6.peg.2084|SL1344_1877|VBISalEnt88447_2084| BarA-associated response regulator UvrY (= GacA = SirA) [Salmonella enterica subsp. enterica serovar Typhimurium str. SL1344 | 216597.6]
Salmonella_enterica	002375	GCF_001975425.1_ASM197542v1	NZ_CP019412.1	lcl|NZ_CP019412.1_prot_WP_000611323.1_1869	Chromosome	none	1950919	1951575	fig|216597.6.peg.2084|SL1344_1877|VBISalEnt88447_2084| BarA-associated response regulator UvrY (= GacA = SirA) [Salmonella enterica subsp. enterica serovar Typhimurium str. SL1344 | 216597.6]
Salmonella_enterica	002375	GCF_001975445.1_ASM197544v1	NZ_CP019413.1	lcl|NZ_CP019413.1_prot_WP_000611323.1_1167	Chromosome	none	1266476	1267132	fig|216597.6.peg.2084|SL1344_1877|VBISalEnt88447_2084| BarA-associated response regulator UvrY (= GacA = SirA) [Salmonella enterica subsp. enterica serovar Typhimurium str. SL1344 | 216597.6]
Salmonella_enterica	002375	GCF_001975515.1_ASM197551v1	NZ_CP019414.1	lcl|NZ_CP019414.1_prot_WP_000611323.1_1845	Chromosome	none	1924932	1925588	fig|216597.6.peg.2084|SL1344_1877|VBISalEnt88447_2084| BarA-associated response regulator UvrY (= GacA = SirA) [Salmonella enterica subsp. enterica serovar Typhimurium str. SL1344 | 216597.6]
Salmonella_enterica	002375	GCF_001975555.1_ASM197555v1	NZ_CP019415.1	lcl|NZ_CP019415.1_prot_WP_000611323.1_1120	Chromosome	none	1194605	1195261	fig|216597.6.peg.2084|SL1344_1877|VBISalEnt88447_2084| BarA-associated response regulator UvrY (= GacA = SirA) [Salmonella enterica subsp. enterica serovar Typhimurium str. SL1344 | 216597.6]
Salmonella_enterica	002375	GCF_001975625.1_ASM197562v1	NZ_CP019417.1	lcl|NZ_CP019417.1_prot_WP_000611323.1_1948	Chromosome	none	2036597	2037253	fig|216597.6.peg.2084|SL1344_1877|VBISalEnt88447_2084| BarA-associated response regulator UvrY (= GacA = SirA) [Salmonella enterica subsp. enterica serovar Typhimurium str. SL1344 | 216597.6]
Salmonella_enterica	002375	GCF_001975645.1_ASM197564v1	NZ_CP019418.1	lcl|NZ_CP019418.1_prot_WP_000611323.1_1845	Chromosome	none	1953386	1954042	fig|216597.6.peg.2084|SL1344_1877|VBISalEnt88447_2084| BarA-associated response regulator UvrY (= GacA = SirA) [Salmonella enterica subsp. enterica serovar Typhimurium str. SL1344 | 216597.6]
Salmonella_enterica	002375	GCF_001989635.1_ASM198963v1	NZ_CP019442.1	lcl|NZ_CP019442.1_prot_WP_000611323.1_3692	Chromosome	none	3929833	3930489	fig|216597.6.peg.2084|SL1344_1877|VBISalEnt88447_2084| BarA-associated response regulator UvrY (= GacA = SirA) [Salmonella enterica subsp. enterica serovar Typhimurium str. SL1344 | 216597.6]
Salmonella_enterica	002375	GCF_002119485.1_ASM211948v1	NZ_CP015574.1	lcl|NZ_CP015574.1_prot_WP_000611323.1_2023	Chromosome	none	2149754	2150410	fig|216597.6.peg.2084|SL1344_1877|VBISalEnt88447_2084| BarA-associated response regulator UvrY (= GacA = SirA) [Salmonella enterica subsp. enterica serovar Typhimurium str. SL1344 | 216597.6]
Salmonella_enterica	002375	GCF_002128365.1_ASM212836v1	NZ_CP020825.1	lcl|NZ_CP020825.1_prot_WP_000611323.1_2637	Chromosome	none	2756160	2756816	fig|216597.6.peg.2084|SL1344_1877|VBISalEnt88447_2084| BarA-associated response regulator UvrY (= GacA = SirA) [Salmonella enterica subsp. enterica serovar Typhimurium str. SL1344 | 216597.6]
Salmonella_enterica	002375	GCF_002128385.1_ASM212838v1	NZ_CP020823.1	lcl|NZ_CP020823.1_prot_WP_000611323.1_2638	Chromosome	none	2755812	2756468	fig|216597.6.peg.2084|SL1344_1877|VBISalEnt88447_2084| BarA-associated response regulator UvrY (= GacA = SirA) [Salmonella enterica subsp. enterica serovar Typhimurium str. SL1344 | 216597.6]
Salmonella_enterica	002375	GCF_002163995.1_ASM216399v1	NZ_CP020922.1	lcl|NZ_CP020922.1_prot_WP_000611323.1_3526	Chromosome	none	3783590	3784246	fig|216597.6.peg.2084|SL1344_1877|VBISalEnt88447_2084| BarA-associated response regulator UvrY (= GacA = SirA) [Salmonella enterica subsp. enterica serovar Typhimurium str. SL1344 | 216597.6]
Salmonella_enterica	002375	GCF_002196535.1_ASM219653v1	NZ_CP017720.1	lcl|NZ_CP017720.1_prot_WP_000611323.1_1714	Chromosome	none	1847844	1848500	fig|216597.6.peg.2084|SL1344_1877|VBISalEnt88447_2084| BarA-associated response regulator UvrY (= GacA = SirA) [Salmonella enterica subsp. enterica serovar Typhimurium str. SL1344 | 216597.6]
Salmonella_enterica	002375	GCF_002201855.1_ASM220185v1	NZ_CP021909.1	lcl|NZ_CP021909.1_prot_WP_000611323.1_2693	Chromosome	none	2850661	2851317	fig|216597.6.peg.2084|SL1344_1877|VBISalEnt88447_2084| BarA-associated response regulator UvrY (= GacA = SirA) [Salmonella enterica subsp. enterica serovar Typhimurium str. SL1344 | 216597.6]
Salmonella_enterica	002375	GCF_002208255.1_ASM220825v1	NZ_CP022034.1	lcl|NZ_CP022034.1_prot_WP_000611323.1_1767	Chromosome	none	1893176	1893832	fig|216597.6.peg.2084|SL1344_1877|VBISalEnt88447_2084| BarA-associated response regulator UvrY (= GacA = SirA) [Salmonella enterica subsp. enterica serovar Typhimurium str. SL1344 | 216597.6]
Salmonella_enterica	002375	GCF_002208315.1_ASM220831v1	NZ_CP022019.1	lcl|NZ_CP022019.1_prot_WP_000611323.1_1183	Chromosome	none	1216082	1216738	fig|216597.6.peg.2084|SL1344_1877|VBISalEnt88447_2084| BarA-associated response regulator UvrY (= GacA = SirA) [Salmonella enterica subsp. enterica serovar Typhimurium str. SL1344 | 216597.6]
Salmonella_enterica	002375	GCF_002208965.1_ASM220896v2	NZ_CP022062.1	lcl|NZ_CP022062.1_prot_WP_000611323.1_4343	Chromosome	none	4620515	4621171	fig|216597.6.peg.2084|SL1344_1877|VBISalEnt88447_2084| BarA-associated response regulator UvrY (= GacA = SirA) [Salmonella enterica subsp. enterica serovar Typhimurium str. SL1344 | 216597.6]
Salmonella_enterica	002375	GCF_002209205.2_ASM220920v2	NZ_CP022069.2	lcl|NZ_CP022069.2_prot_WP_000611323.1_2526	Chromosome	none	2588061	2588717	fig|216597.6.peg.2084|SL1344_1877|VBISalEnt88447_2084| BarA-associated response regulator UvrY (= GacA = SirA) [Salmonella enterica subsp. enterica serovar Typhimurium str. SL1344 | 216597.6]
Salmonella_enterica	002375	GCF_002209225.1_ASM220922v2	NZ_CP022070.1	lcl|NZ_CP022070.1_prot_WP_000611323.1_3122	Chromosome	none	3352097	3352753	fig|216597.6.peg.2084|SL1344_1877|VBISalEnt88447_2084| BarA-associated response regulator UvrY (= GacA = SirA) [Salmonella enterica subsp. enterica serovar Typhimurium str. SL1344 | 216597.6]
Salmonella_enterica	002375	GCF_002210025.1_ASM221002v1	NZ_CP019649.1	lcl|NZ_CP019649.1_prot_WP_000611323.1_1918	Chromosome	none	2008299	2008955	fig|216597.6.peg.2084|SL1344_1877|VBISalEnt88447_2084| BarA-associated response regulator UvrY (= GacA = SirA) [Salmonella enterica subsp. enterica serovar Typhimurium str. SL1344 | 216597.6]
Salmonella_enterica	002375	GCF_002211565.1_ASM221156v1	NZ_CP022116.1	lcl|NZ_CP022116.1_prot_WP_000611323.1_2664	Chromosome	none	2794676	2795332	fig|216597.6.peg.2084|SL1344_1877|VBISalEnt88447_2084| BarA-associated response regulator UvrY (= GacA = SirA) [Salmonella enterica subsp. enterica serovar Typhimurium str. SL1344 | 216597.6]
Salmonella_enterica	002375	GCF_002211585.1_ASM221158v1	NZ_CP022117.1	lcl|NZ_CP022117.1_prot_WP_000611323.1_1810	Chromosome	none	1908975	1909631	fig|216597.6.peg.2084|SL1344_1877|VBISalEnt88447_2084| BarA-associated response regulator UvrY (= GacA = SirA) [Salmonella enterica subsp. enterica serovar Typhimurium str. SL1344 | 216597.6]
Salmonella_enterica	002375	GCF_002211825.1_ASM221182v1	NZ_CP022135.1	lcl|NZ_CP022135.1_prot_WP_023248832.1_1819	Chromosome	none	1944821	1945477	fig|216597.6.peg.2084|SL1344_1877|VBISalEnt88447_2084| BarA-associated response regulator UvrY (= GacA = SirA) [Salmonella enterica subsp. enterica serovar Typhimurium str. SL1344 | 216597.6]
Salmonella_enterica	002375	GCF_002211845.1_ASM221184v1	NZ_CP022138.1	lcl|NZ_CP022138.1_prot_WP_000611323.1_1823	Chromosome	none	1938793	1939449	fig|216597.6.peg.2084|SL1344_1877|VBISalEnt88447_2084| BarA-associated response regulator UvrY (= GacA = SirA) [Salmonella enterica subsp. enterica serovar Typhimurium str. SL1344 | 216597.6]
Salmonella_enterica	002375	GCF_002211865.1_ASM221186v1	NZ_CP022139.1	lcl|NZ_CP022139.1_prot_WP_080227407.1_2813	Chromosome	none	2926458	2927114	fig|216597.6.peg.2084|SL1344_1877|VBISalEnt88447_2084| BarA-associated response regulator UvrY (= GacA = SirA) [Salmonella enterica subsp. enterica serovar Typhimurium str. SL1344 | 216597.6]
Salmonella_enterica	002375	GCF_002211965.1_ASM221196v1	NZ_CP022142.1	lcl|NZ_CP022142.1_prot_WP_023248832.1_1918	Chromosome	none	2071222	2071878	fig|216597.6.peg.2084|SL1344_1877|VBISalEnt88447_2084| BarA-associated response regulator UvrY (= GacA = SirA) [Salmonella enterica subsp. enterica serovar Typhimurium str. SL1344 | 216597.6]
Salmonella_enterica	002375	GCF_002220345.1_ASM222034v1	NZ_CP016754.1	lcl|NZ_CP016754.1_prot_WP_000611323.1_2652	Chromosome	none	2763107	2763763	fig|216597.6.peg.2084|SL1344_1877|VBISalEnt88447_2084| BarA-associated response regulator UvrY (= GacA = SirA) [Salmonella enterica subsp. enterica serovar Typhimurium str. SL1344 | 216597.6]
Salmonella_enterica	002375	GCF_002224405.1_ASM222440v1	NZ_CP022450.1	lcl|NZ_CP022450.1_prot_WP_000611323.1_1891	Chromosome	none	2002597	2003253	fig|216597.6.peg.2084|SL1344_1877|VBISalEnt88447_2084| BarA-associated response regulator UvrY (= GacA = SirA) [Salmonella enterica subsp. enterica serovar Typhimurium str. SL1344 | 216597.6]
Salmonella_enterica	002375	GCF_002234475.1_ASM223447v1	NZ_CP022467.1	lcl|NZ_CP022467.1_prot_WP_000611323.1_1771	Chromosome	none	1928310	1928966	fig|216597.6.peg.2084|SL1344_1877|VBISalEnt88447_2084| BarA-associated response regulator UvrY (= GacA = SirA) [Salmonella enterica subsp. enterica serovar Typhimurium str. SL1344 | 216597.6]
Salmonella_enterica	002375	GCF_002234515.1_ASM223451v1	NZ_CP022489.1	lcl|NZ_CP022489.1_prot_WP_000611323.1_1083	Chromosome	none	1145753	1146409	fig|216597.6.peg.2084|SL1344_1877|VBISalEnt88447_2084| BarA-associated response regulator UvrY (= GacA = SirA) [Salmonella enterica subsp. enterica serovar Typhimurium str. SL1344 | 216597.6]
Salmonella_enterica	002375	GCF_002234735.2_ASM223473v2	NZ_CP022491.1	lcl|NZ_CP022491.1_prot_WP_000611323.1_2369	Chromosome	none	2566503	2567159	fig|216597.6.peg.2084|SL1344_1877|VBISalEnt88447_2084| BarA-associated response regulator UvrY (= GacA = SirA) [Salmonella enterica subsp. enterica serovar Typhimurium str. SL1344 | 216597.6]
Salmonella_enterica	002375	GCF_002234755.2_ASM223475v2	NZ_CP022494.1	lcl|NZ_CP022494.1_prot_WP_000611323.1_3536	Chromosome	none	3814177	3814833	fig|216597.6.peg.2084|SL1344_1877|VBISalEnt88447_2084| BarA-associated response regulator UvrY (= GacA = SirA) [Salmonella enterica subsp. enterica serovar Typhimurium str. SL1344 | 216597.6]
Salmonella_enterica	002375	GCF_002234775.1_ASM223477v1	NZ_CP022490.1	lcl|NZ_CP022490.1_prot_WP_000611323.1_1418	Chromosome	none	1495234	1495890	fig|216597.6.peg.2084|SL1344_1877|VBISalEnt88447_2084| BarA-associated response regulator UvrY (= GacA = SirA) [Salmonella enterica subsp. enterica serovar Typhimurium str. SL1344 | 216597.6]
Salmonella_enterica	002375	GCF_002234795.1_ASM223479v1	NZ_CP022497.1	lcl|NZ_CP022497.1_prot_WP_000611323.1_3429	Chromosome	none	3644585	3645241	fig|216597.6.peg.2084|SL1344_1877|VBISalEnt88447_2084| BarA-associated response regulator UvrY (= GacA = SirA) [Salmonella enterica subsp. enterica serovar Typhimurium str. SL1344 | 216597.6]
Salmonella_enterica	002375	GCF_002234855.1_ASM223485v1	NZ_CP022504.1	lcl|NZ_CP022504.1_prot_WP_000611322.1_4063	Chromosome	none	4333242	4333898	fig|216597.6.peg.2084|SL1344_1877|VBISalEnt88447_2084| BarA-associated response regulator UvrY (= GacA = SirA) [Salmonella enterica subsp. enterica serovar Typhimurium str. SL1344 | 216597.6]
Salmonella_enterica	002375	GCF_002265865.2_ASM226586v2	NZ_CP075112.1	lcl|NZ_CP075112.1_prot_WP_000611323.1_1800	Chromosome	none	1944750	1945406	fig|216597.6.peg.2084|SL1344_1877|VBISalEnt88447_2084| BarA-associated response regulator UvrY (= GacA = SirA) [Salmonella enterica subsp. enterica serovar Typhimurium str. SL1344 | 216597.6]
Salmonella_enterica	002375	GCF_002266085.2_ASM226608v2	NZ_CP075113.1	lcl|NZ_CP075113.1_prot_WP_000611323.1_2697	Chromosome	none	2797871	2798527	fig|216597.6.peg.2084|SL1344_1877|VBISalEnt88447_2084| BarA-associated response regulator UvrY (= GacA = SirA) [Salmonella enterica subsp. enterica serovar Typhimurium str. SL1344 | 216597.6]
Salmonella_enterica	002375	GCF_002266205.2_ASM226620v2	NZ_CP075115.1	lcl|NZ_CP075115.1_prot_WP_000611323.1_1718	Chromosome	none	1855062	1855718	fig|216597.6.peg.2084|SL1344_1877|VBISalEnt88447_2084| BarA-associated response regulator UvrY (= GacA = SirA) [Salmonella enterica subsp. enterica serovar Typhimurium str. SL1344 | 216597.6]
Salmonella_enterica	002375	GCF_002266325.2_ASM226632v2	NZ_CP075116.1	lcl|NZ_CP075116.1_prot_WP_000611323.1_1788	Chromosome	none	1921752	1922408	fig|216597.6.peg.2084|SL1344_1877|VBISalEnt88447_2084| BarA-associated response regulator UvrY (= GacA = SirA) [Salmonella enterica subsp. enterica serovar Typhimurium str. SL1344 | 216597.6]
Salmonella_enterica	002375	GCF_002290205.1_ASM229020v1	NZ_CP023166.1	lcl|NZ_CP023166.1_prot_WP_000611323.1_1860	Chromosome	none	1985658	1986314	fig|216597.6.peg.2084|SL1344_1877|VBISalEnt88447_2084| BarA-associated response regulator UvrY (= GacA = SirA) [Salmonella enterica subsp. enterica serovar Typhimurium str. SL1344 | 216597.6]
Salmonella_enterica	002375	GCF_002313085.1_ASM231308v1	NZ_CP017232.1	lcl|NZ_CP017232.1_prot_WP_000611323.1_2651	Chromosome	none	2762584	2763240	fig|216597.6.peg.2084|SL1344_1877|VBISalEnt88447_2084| BarA-associated response regulator UvrY (= GacA = SirA) [Salmonella enterica subsp. enterica serovar Typhimurium str. SL1344 | 216597.6]
Salmonella_enterica	002375	GCF_002313105.1_ASM231310v1	NZ_CP017177.1	lcl|NZ_CP017177.1_prot_WP_000611323.1_2651	Chromosome	none	2763166	2763822	fig|216597.6.peg.2084|SL1344_1877|VBISalEnt88447_2084| BarA-associated response regulator UvrY (= GacA = SirA) [Salmonella enterica subsp. enterica serovar Typhimurium str. SL1344 | 216597.6]
Salmonella_enterica	002375	GCF_002313125.1_ASM231312v1	NZ_CP022168.1	lcl|NZ_CP022168.1_prot_WP_000611323.1_1969	Chromosome	none	2067682	2068338	fig|216597.6.peg.2084|SL1344_1877|VBISalEnt88447_2084| BarA-associated response regulator UvrY (= GacA = SirA) [Salmonella enterica subsp. enterica serovar Typhimurium str. SL1344 | 216597.6]
Salmonella_enterica	002375	GCF_002386165.1_ASM238616v1	NZ_CP023508.1	lcl|NZ_CP023508.1_prot_WP_000611319.1_1035	Chromosome	none	1133280	1133936	fig|216597.6.peg.2084|SL1344_1877|VBISalEnt88447_2084| BarA-associated response regulator UvrY (= GacA = SirA) [Salmonella enterica subsp. enterica serovar Typhimurium str. SL1344 | 216597.6]
Salmonella_enterica	002375	GCF_002386325.1_ASM238632v1	NZ_CP023512.1	lcl|NZ_CP023512.1_prot_WP_000611323.1_1354	Chromosome	none	1360613	1361269	fig|216597.6.peg.2084|SL1344_1877|VBISalEnt88447_2084| BarA-associated response regulator UvrY (= GacA = SirA) [Salmonella enterica subsp. enterica serovar Typhimurium str. SL1344 | 216597.6]
Salmonella_enterica	002375	GCF_002504105.1_ASM250410v1	NZ_CP022663.1	lcl|NZ_CP022663.1_prot_WP_000611323.1_2163	Chromosome	none	2138473	2139129	fig|216597.6.peg.2084|SL1344_1877|VBISalEnt88447_2084| BarA-associated response regulator UvrY (= GacA = SirA) [Salmonella enterica subsp. enterica serovar Typhimurium str. SL1344 | 216597.6]
Salmonella_enterica	002375	GCF_002504125.1_ASM250412v1	NZ_CP022658.1	lcl|NZ_CP022658.1_prot_WP_000611323.1_2004	Chromosome	none	2063176	2063832	fig|216597.6.peg.2084|SL1344_1877|VBISalEnt88447_2084| BarA-associated response regulator UvrY (= GacA = SirA) [Salmonella enterica subsp. enterica serovar Typhimurium str. SL1344 | 216597.6]
Salmonella_enterica	002375	GCF_002507715.2_ASM250771v2	NZ_CP075106.1	lcl|NZ_CP075106.1_prot_WP_000611323.1_1876	Chromosome	none	1996588	1997244	fig|216597.6.peg.2084|SL1344_1877|VBISalEnt88447_2084| BarA-associated response regulator UvrY (= GacA = SirA) [Salmonella enterica subsp. enterica serovar Typhimurium str. SL1344 | 216597.6]
Salmonella_enterica	002375	GCF_002507745.2_ASM250774v2	NZ_CP075108.1	lcl|NZ_CP075108.1_prot_WP_000611323.1_1741	Chromosome	none	1874588	1875244	fig|216597.6.peg.2084|SL1344_1877|VBISalEnt88447_2084| BarA-associated response regulator UvrY (= GacA = SirA) [Salmonella enterica subsp. enterica serovar Typhimurium str. SL1344 | 216597.6]
Salmonella_enterica	002375	GCF_002507865.2_ASM250786v2	NZ_CP075107.1	lcl|NZ_CP075107.1_prot_WP_000611323.1_1712	Chromosome	none	1853104	1853760	fig|216597.6.peg.2084|SL1344_1877|VBISalEnt88447_2084| BarA-associated response regulator UvrY (= GacA = SirA) [Salmonella enterica subsp. enterica serovar Typhimurium str. SL1344 | 216597.6]
Salmonella_enterica	002375	GCF_002507875.2_ASM250787v2	NZ_CP075109.1	lcl|NZ_CP075109.1_prot_WP_000611323.1_1796	Chromosome	none	1925054	1925710	fig|216597.6.peg.2084|SL1344_1877|VBISalEnt88447_2084| BarA-associated response regulator UvrY (= GacA = SirA) [Salmonella enterica subsp. enterica serovar Typhimurium str. SL1344 | 216597.6]
Salmonella_enterica	002375	GCF_002507915.2_ASM250791v2	NZ_CP075110.1	lcl|NZ_CP075110.1_prot_WP_000611323.1_1809	Chromosome	none	1923173	1923829	fig|216597.6.peg.2084|SL1344_1877|VBISalEnt88447_2084| BarA-associated response regulator UvrY (= GacA = SirA) [Salmonella enterica subsp. enterica serovar Typhimurium str. SL1344 | 216597.6]
Salmonella_enterica	002375	GCF_002741885.1_ASM274188v1	NZ_CP024165.1	lcl|NZ_CP024165.1_prot_WP_000611323.1_1855	Chromosome	none	1983150	1983806	fig|216597.6.peg.2084|SL1344_1877|VBISalEnt88447_2084| BarA-associated response regulator UvrY (= GacA = SirA) [Salmonella enterica subsp. enterica serovar Typhimurium str. SL1344 | 216597.6]
Salmonella_enterica	002375	GCF_002741905.1_ASM274190v1	NZ_CP024168.1	lcl|NZ_CP024168.1_prot_WP_000611323.1_1913	Chromosome	none	2043200	2043856	fig|216597.6.peg.2084|SL1344_1877|VBISalEnt88447_2084| BarA-associated response regulator UvrY (= GacA = SirA) [Salmonella enterica subsp. enterica serovar Typhimurium str. SL1344 | 216597.6]
Salmonella_enterica	002375	GCF_002760915.1_ASM276091v1	NZ_CP018635.1	lcl|NZ_CP018635.1_prot_WP_000611323.1_2529	Chromosome	none	2740697	2741353	fig|216597.6.peg.2084|SL1344_1877|VBISalEnt88447_2084| BarA-associated response regulator UvrY (= GacA = SirA) [Salmonella enterica subsp. enterica serovar Typhimurium str. SL1344 | 216597.6]
Salmonella_enterica	002375	GCF_002760935.1_ASM276093v1	NZ_CP018640.1	lcl|NZ_CP018640.1_prot_WP_000611323.1_1380	Chromosome	none	1393766	1394422	fig|216597.6.peg.2084|SL1344_1877|VBISalEnt88447_2084| BarA-associated response regulator UvrY (= GacA = SirA) [Salmonella enterica subsp. enterica serovar Typhimurium str. SL1344 | 216597.6]
Salmonella_enterica	002375	GCF_002760955.1_ASM276095v1	NZ_CP018642.1	lcl|NZ_CP018642.1_prot_WP_000611323.1_547	Chromosome	none	548652	549308	fig|216597.6.peg.2084|SL1344_1877|VBISalEnt88447_2084| BarA-associated response regulator UvrY (= GacA = SirA) [Salmonella enterica subsp. enterica serovar Typhimurium str. SL1344 | 216597.6]
Salmonella_enterica	002375	GCF_002760975.1_ASM276097v1	NZ_CP018644.1	lcl|NZ_CP018644.1_prot_WP_000611323.1_2906	Chromosome	none	3052630	3053286	fig|216597.6.peg.2084|SL1344_1877|VBISalEnt88447_2084| BarA-associated response regulator UvrY (= GacA = SirA) [Salmonella enterica subsp. enterica serovar Typhimurium str. SL1344 | 216597.6]
Salmonella_enterica	002375	GCF_002760995.1_ASM276099v1	NZ_CP018645.1	lcl|NZ_CP018645.1_prot_WP_000611323.1_2289	Chromosome	none	2497330	2497986	fig|216597.6.peg.2084|SL1344_1877|VBISalEnt88447_2084| BarA-associated response regulator UvrY (= GacA = SirA) [Salmonella enterica subsp. enterica serovar Typhimurium str. SL1344 | 216597.6]
Salmonella_enterica	002375	GCF_002761015.1_ASM276101v1	NZ_CP018647.1	lcl|NZ_CP018647.1_prot_WP_000611323.1_885	Chromosome	none	919330	919986	fig|216597.6.peg.2084|SL1344_1877|VBISalEnt88447_2084| BarA-associated response regulator UvrY (= GacA = SirA) [Salmonella enterica subsp. enterica serovar Typhimurium str. SL1344 | 216597.6]
Salmonella_enterica	002375	GCF_002761035.1_ASM276103v1	NZ_CP018655.1	lcl|NZ_CP018655.1_prot_WP_000611323.1_2270	Chromosome	none	2340902	2341558	fig|216597.6.peg.2084|SL1344_1877|VBISalEnt88447_2084| BarA-associated response regulator UvrY (= GacA = SirA) [Salmonella enterica subsp. enterica serovar Typhimurium str. SL1344 | 216597.6]
Salmonella_enterica	002375	GCF_002761055.1_ASM276105v1	NZ_CP018657.1	lcl|NZ_CP018657.1_prot_WP_000611323.1_334	Chromosome	none	310312	310968	fig|216597.6.peg.2084|SL1344_1877|VBISalEnt88447_2084| BarA-associated response regulator UvrY (= GacA = SirA) [Salmonella enterica subsp. enterica serovar Typhimurium str. SL1344 | 216597.6]
Salmonella_enterica	002375	GCF_002761075.1_ASM276107v1	NZ_CP018659.1	lcl|NZ_CP018659.1_prot_WP_000611323.1_60	Chromosome	none	48336	48992	fig|216597.6.peg.2084|SL1344_1877|VBISalEnt88447_2084| BarA-associated response regulator UvrY (= GacA = SirA) [Salmonella enterica subsp. enterica serovar Typhimurium str. SL1344 | 216597.6]
Salmonella_enterica	002375	GCF_002761095.1_ASM276109v1	NZ_CP018661.1	lcl|NZ_CP018661.1_prot_WP_000611323.1_411	Chromosome	none	393285	393941	fig|216597.6.peg.2084|SL1344_1877|VBISalEnt88447_2084| BarA-associated response regulator UvrY (= GacA = SirA) [Salmonella enterica subsp. enterica serovar Typhimurium str. SL1344 | 216597.6]
Salmonella_enterica	002375	GCF_002761115.1_ASM276111v1	NZ_CP018633.1	lcl|NZ_CP018633.1_prot_WP_000611323.1_2514	Chromosome	none	2724618	2725274	fig|216597.6.peg.2084|SL1344_1877|VBISalEnt88447_2084| BarA-associated response regulator UvrY (= GacA = SirA) [Salmonella enterica subsp. enterica serovar Typhimurium str. SL1344 | 216597.6]
Salmonella_enterica	002375	GCF_002761135.1_ASM276113v1	NZ_CP018637.1	lcl|NZ_CP018637.1_prot_WP_000611323.1_4195	Chromosome	none	4464680	4465336	fig|216597.6.peg.2084|SL1344_1877|VBISalEnt88447_2084| BarA-associated response regulator UvrY (= GacA = SirA) [Salmonella enterica subsp. enterica serovar Typhimurium str. SL1344 | 216597.6]
Salmonella_enterica	002375	GCF_002761155.1_ASM276115v1	NZ_CP018648.1	lcl|NZ_CP018648.1_prot_WP_000611323.1_272	Chromosome	none	259638	260294	fig|216597.6.peg.2084|SL1344_1877|VBISalEnt88447_2084| BarA-associated response regulator UvrY (= GacA = SirA) [Salmonella enterica subsp. enterica serovar Typhimurium str. SL1344 | 216597.6]
Salmonella_enterica	002375	GCF_002761335.1_ASM276133v1	NZ_CP017970.1	lcl|NZ_CP017970.1_prot_WP_000611323.1_1836	Chromosome	none	1960192	1960848	fig|216597.6.peg.2084|SL1344_1877|VBISalEnt88447_2084| BarA-associated response regulator UvrY (= GacA = SirA) [Salmonella enterica subsp. enterica serovar Typhimurium str. SL1344 | 216597.6]
Salmonella_enterica	002375	GCF_002761355.1_ASM276135v1	NZ_CP017971.1	lcl|NZ_CP017971.1_prot_WP_000611323.1_1780	Chromosome	none	1921024	1921680	fig|216597.6.peg.2084|SL1344_1877|VBISalEnt88447_2084| BarA-associated response regulator UvrY (= GacA = SirA) [Salmonella enterica subsp. enterica serovar Typhimurium str. SL1344 | 216597.6]
Salmonella_enterica	002375	GCF_002761375.1_ASM276137v1	NZ_CP017972.1	lcl|NZ_CP017972.1_prot_WP_000611323.1_1788	Chromosome	none	1924055	1924711	fig|216597.6.peg.2084|SL1344_1877|VBISalEnt88447_2084| BarA-associated response regulator UvrY (= GacA = SirA) [Salmonella enterica subsp. enterica serovar Typhimurium str. SL1344 | 216597.6]
Salmonella_enterica	002375	GCF_002761395.1_ASM276139v1	NZ_CP017973.1	lcl|NZ_CP017973.1_prot_WP_000611323.1_1730	Chromosome	none	1875081	1875737	fig|216597.6.peg.2084|SL1344_1877|VBISalEnt88447_2084| BarA-associated response regulator UvrY (= GacA = SirA) [Salmonella enterica subsp. enterica serovar Typhimurium str. SL1344 | 216597.6]
Salmonella_enterica	002375	GCF_002761415.1_ASM276141v1	NZ_CP017974.1	lcl|NZ_CP017974.1_prot_WP_000611323.1_1838	Chromosome	none	1986380	1987036	fig|216597.6.peg.2084|SL1344_1877|VBISalEnt88447_2084| BarA-associated response regulator UvrY (= GacA = SirA) [Salmonella enterica subsp. enterica serovar Typhimurium str. SL1344 | 216597.6]
Salmonella_enterica	002375	GCF_002761435.1_ASM276143v1	NZ_CP017975.1	lcl|NZ_CP017975.1_prot_WP_000611323.1_1826	Chromosome	none	1953955	1954611	fig|216597.6.peg.2084|SL1344_1877|VBISalEnt88447_2084| BarA-associated response regulator UvrY (= GacA = SirA) [Salmonella enterica subsp. enterica serovar Typhimurium str. SL1344 | 216597.6]
Salmonella_enterica	002375	GCF_002761455.1_ASM276145v1	NZ_CP017976.1	lcl|NZ_CP017976.1_prot_WP_000611323.1_1863	Chromosome	none	1992679	1993335	fig|216597.6.peg.2084|SL1344_1877|VBISalEnt88447_2084| BarA-associated response regulator UvrY (= GacA = SirA) [Salmonella enterica subsp. enterica serovar Typhimurium str. SL1344 | 216597.6]
Salmonella_enterica	002375	GCF_002761475.1_ASM276147v1	NZ_CP017977.1	lcl|NZ_CP017977.1_prot_WP_000611323.1_1885	Chromosome	none	1994239	1994895	fig|216597.6.peg.2084|SL1344_1877|VBISalEnt88447_2084| BarA-associated response regulator UvrY (= GacA = SirA) [Salmonella enterica subsp. enterica serovar Typhimurium str. SL1344 | 216597.6]
Salmonella_enterica	002375	GCF_002761495.1_ASM276149v1	NZ_CP017978.1	lcl|NZ_CP017978.1_prot_WP_000611323.1_1897	Chromosome	none	2000896	2001552	fig|216597.6.peg.2084|SL1344_1877|VBISalEnt88447_2084| BarA-associated response regulator UvrY (= GacA = SirA) [Salmonella enterica subsp. enterica serovar Typhimurium str. SL1344 | 216597.6]
Salmonella_enterica	002375	GCF_002762135.3_ASM276213v3	NZ_CP024619.1	lcl|NZ_CP024619.1_prot_WP_000611323.1_1922	Chromosome	none	2034083	2034739	fig|216597.6.peg.2084|SL1344_1877|VBISalEnt88447_2084| BarA-associated response regulator UvrY (= GacA = SirA) [Salmonella enterica subsp. enterica serovar Typhimurium str. SL1344 | 216597.6]
Salmonella_enterica	002375	GCF_002763415.1_ASM276341v1	NZ_CP018651.1	lcl|NZ_CP018651.1_prot_WP_000611323.1_4025	Chromosome	none	4301749	4302405	fig|216597.6.peg.2084|SL1344_1877|VBISalEnt88447_2084| BarA-associated response regulator UvrY (= GacA = SirA) [Salmonella enterica subsp. enterica serovar Typhimurium str. SL1344 | 216597.6]
Salmonella_enterica	002375	GCF_002777175.1_ASM277717v1	NZ_CP017719.1	lcl|NZ_CP017719.1_prot_WP_000611323.1_1799	Chromosome	none	1925444	1926100	fig|216597.6.peg.2084|SL1344_1877|VBISalEnt88447_2084| BarA-associated response regulator UvrY (= GacA = SirA) [Salmonella enterica subsp. enterica serovar Typhimurium str. SL1344 | 216597.6]
Salmonella_enterica	002375	GCF_002794415.1_ASM279441v1	NZ_CP023345.1	lcl|NZ_CP023345.1_prot_WP_023248832.1_1199	Chromosome	none	1309927	1310583	fig|216597.6.peg.2084|SL1344_1877|VBISalEnt88447_2084| BarA-associated response regulator UvrY (= GacA = SirA) [Salmonella enterica subsp. enterica serovar Typhimurium str. SL1344 | 216597.6]
Salmonella_enterica	002375	GCF_002813935.1_ASM281393v1	NZ_CP019383.1	lcl|NZ_CP019383.1_prot_WP_000611323.1_2645	Chromosome	none	2756168	2756824	fig|216597.6.peg.2084|SL1344_1877|VBISalEnt88447_2084| BarA-associated response regulator UvrY (= GacA = SirA) [Salmonella enterica subsp. enterica serovar Typhimurium str. SL1344 | 216597.6]
Salmonella_enterica	002375	GCF_002813975.1_ASM281397v1	NZ_CP015524.1	lcl|NZ_CP015524.1_prot_WP_000611323.1_1015	Chromosome	none	1089723	1090379	fig|216597.6.peg.2084|SL1344_1877|VBISalEnt88447_2084| BarA-associated response regulator UvrY (= GacA = SirA) [Salmonella enterica subsp. enterica serovar Typhimurium str. SL1344 | 216597.6]
Salmonella_enterica	002375	GCF_002813995.1_ASM281399v1	NZ_CP015526.1	lcl|NZ_CP015526.1_prot_WP_000611323.1_1015	Chromosome	none	1089519	1090175	fig|216597.6.peg.2084|SL1344_1877|VBISalEnt88447_2084| BarA-associated response regulator UvrY (= GacA = SirA) [Salmonella enterica subsp. enterica serovar Typhimurium str. SL1344 | 216597.6]
Salmonella_enterica	002375	GCF_002863765.1_ASM286376v1	NZ_CP019174.1	lcl|NZ_CP019174.1_prot_WP_000611323.1_1807	Chromosome	none	1925066	1925722	fig|216597.6.peg.2084|SL1344_1877|VBISalEnt88447_2084| BarA-associated response regulator UvrY (= GacA = SirA) [Salmonella enterica subsp. enterica serovar Typhimurium str. SL1344 | 216597.6]
Salmonella_enterica	002375	GCF_002863785.1_ASM286378v1	NZ_CP019202.1	lcl|NZ_CP019202.1_prot_WP_000611323.1_1752	Chromosome	none	1896552	1897208	fig|216597.6.peg.2084|SL1344_1877|VBISalEnt88447_2084| BarA-associated response regulator UvrY (= GacA = SirA) [Salmonella enterica subsp. enterica serovar Typhimurium str. SL1344 | 216597.6]
Salmonella_enterica	002375	GCF_002900325.1_ASM290032v1	NZ_CP025745.1	lcl|NZ_CP025745.1_prot_WP_000611323.1_1806	Chromosome	none	1931934	1932590	fig|216597.6.peg.2084|SL1344_1877|VBISalEnt88447_2084| BarA-associated response regulator UvrY (= GacA = SirA) [Salmonella enterica subsp. enterica serovar Typhimurium str. SL1344 | 216597.6]
Salmonella_enterica	002375	GCF_002946375.1_ASM294637v1	NZ_CP026609.1	lcl|NZ_CP026609.1_prot_WP_000611323.1_486	Chromosome	none	509308	509964	fig|216597.6.peg.2084|SL1344_1877|VBISalEnt88447_2084| BarA-associated response regulator UvrY (= GacA = SirA) [Salmonella enterica subsp. enterica serovar Typhimurium str. SL1344 | 216597.6]
Salmonella_enterica	002375	GCF_002946675.1_ASM294667v1	NZ_CP026569.1	lcl|NZ_CP026569.1_prot_WP_000611323.1_2651	Chromosome	none	2762670	2763326	fig|216597.6.peg.2084|SL1344_1877|VBISalEnt88447_2084| BarA-associated response regulator UvrY (= GacA = SirA) [Salmonella enterica subsp. enterica serovar Typhimurium str. SL1344 | 216597.6]
Salmonella_enterica	002375	GCF_002947135.1_ASM294713v1	NZ_CP026700.1	lcl|NZ_CP026700.1_prot_WP_000611323.1_4305	Chromosome	none	4604077	4604733	fig|216597.6.peg.2084|SL1344_1877|VBISalEnt88447_2084| BarA-associated response regulator UvrY (= GacA = SirA) [Salmonella enterica subsp. enterica serovar Typhimurium str. SL1344 | 216597.6]
Salmonella_enterica	002375	GCF_002952975.1_ASM295297v1	NZ_CP026327.1	lcl|NZ_CP026327.1_prot_WP_000611323.1_1946	Chromosome	none	2041868	2042524	fig|216597.6.peg.2084|SL1344_1877|VBISalEnt88447_2084| BarA-associated response regulator UvrY (= GacA = SirA) [Salmonella enterica subsp. enterica serovar Typhimurium str. SL1344 | 216597.6]
Salmonella_enterica	002375	GCF_002953175.1_ASM295317v1	NZ_CP026379.1	lcl|NZ_CP026379.1_prot_WP_000611323.1_2922	Chromosome	none	2999668	3000324	fig|216597.6.peg.2084|SL1344_1877|VBISalEnt88447_2084| BarA-associated response regulator UvrY (= GacA = SirA) [Salmonella enterica subsp. enterica serovar Typhimurium str. SL1344 | 216597.6]
Salmonella_enterica	002375	GCF_002982095.1_ASM298209v1	NZ_CP019681.1	lcl|NZ_CP019681.1_prot_WP_000611323.1_1072	Chromosome	none	1155782	1156438	fig|216597.6.peg.2084|SL1344_1877|VBISalEnt88447_2084| BarA-associated response regulator UvrY (= GacA = SirA) [Salmonella enterica subsp. enterica serovar Typhimurium str. SL1344 | 216597.6]
Salmonella_enterica	002375	GCF_002983965.1_ASM298396v1	NZ_CP027414.1	lcl|NZ_CP027414.1_prot_WP_000611323.1_2683	Chromosome	none	2895425	2896081	fig|216597.6.peg.2084|SL1344_1877|VBISalEnt88447_2084| BarA-associated response regulator UvrY (= GacA = SirA) [Salmonella enterica subsp. enterica serovar Typhimurium str. SL1344 | 216597.6]
Salmonella_enterica	002375	GCF_002984035.1_ASM298403v1	NZ_CP027412.1	lcl|NZ_CP027412.1_prot_WP_000611323.1_2927	Chromosome	none	3098280	3098936	fig|216597.6.peg.2084|SL1344_1877|VBISalEnt88447_2084| BarA-associated response regulator UvrY (= GacA = SirA) [Salmonella enterica subsp. enterica serovar Typhimurium str. SL1344 | 216597.6]
Salmonella_enterica	002375	GCF_002984285.1_ASM298428v1	NZ_CP027410.1	lcl|NZ_CP027410.1_prot_WP_000611323.1_2355	Chromosome	none	2443287	2443943	fig|216597.6.peg.2084|SL1344_1877|VBISalEnt88447_2084| BarA-associated response regulator UvrY (= GacA = SirA) [Salmonella enterica subsp. enterica serovar Typhimurium str. SL1344 | 216597.6]
Salmonella_enterica	002375	GCF_002999175.1_ASM299917v1	NZ_CP026660.1	lcl|NZ_CP026660.1_prot_WP_000611323.1_1917	Chromosome	none	1994463	1995119	fig|216597.6.peg.2084|SL1344_1877|VBISalEnt88447_2084| BarA-associated response regulator UvrY (= GacA = SirA) [Salmonella enterica subsp. enterica serovar Typhimurium str. SL1344 | 216597.6]
Salmonella_enterica	002375	GCF_003030105.1_ASM303010v1	NZ_CP028169.1	lcl|NZ_CP028169.1_prot_WP_000611323.1_4494	Chromosome	none	4794732	4795388	fig|216597.6.peg.2084|SL1344_1877|VBISalEnt88447_2084| BarA-associated response regulator UvrY (= GacA = SirA) [Salmonella enterica subsp. enterica serovar Typhimurium str. SL1344 | 216597.6]
Salmonella_enterica	002375	GCF_003030125.1_ASM303012v1	NZ_CP028172.1	lcl|NZ_CP028172.1_prot_WP_000611323.1_1962	Chromosome	none	2048798	2049454	fig|216597.6.peg.2084|SL1344_1877|VBISalEnt88447_2084| BarA-associated response regulator UvrY (= GacA = SirA) [Salmonella enterica subsp. enterica serovar Typhimurium str. SL1344 | 216597.6]
Salmonella_enterica	002375	GCF_003030265.1_ASM303026v1	NZ_CP028196.1	lcl|NZ_CP028196.1_prot_WP_000611323.1_1469	Chromosome	none	1569278	1569934	fig|216597.6.peg.2084|SL1344_1877|VBISalEnt88447_2084| BarA-associated response regulator UvrY (= GacA = SirA) [Salmonella enterica subsp. enterica serovar Typhimurium str. SL1344 | 216597.6]
Salmonella_enterica	002375	GCF_003030285.1_ASM303028v1	NZ_CP028199.1	lcl|NZ_CP028199.1_prot_WP_000611323.1_694	Chromosome	none	733778	734434	fig|216597.6.peg.2084|SL1344_1877|VBISalEnt88447_2084| BarA-associated response regulator UvrY (= GacA = SirA) [Salmonella enterica subsp. enterica serovar Typhimurium str. SL1344 | 216597.6]
Salmonella_enterica	002375	GCF_003031835.1_ASM303183v1	NZ_CP020565.1	lcl|NZ_CP020565.1_prot_WP_000611323.1_1752	Chromosome	none	1889656	1890312	fig|216597.6.peg.2084|SL1344_1877|VBISalEnt88447_2084| BarA-associated response regulator UvrY (= GacA = SirA) [Salmonella enterica subsp. enterica serovar Typhimurium str. SL1344 | 216597.6]
Salmonella_enterica	002375	GCF_003031855.1_ASM303185v1	NZ_CP025217.1	lcl|NZ_CP025217.1_prot_WP_000611323.1_1936	Chromosome	none	2052189	2052845	fig|216597.6.peg.2084|SL1344_1877|VBISalEnt88447_2084| BarA-associated response regulator UvrY (= GacA = SirA) [Salmonella enterica subsp. enterica serovar Typhimurium str. SL1344 | 216597.6]
Salmonella_enterica	002375	GCF_003031875.1_ASM303187v1	NZ_CP025218.1	lcl|NZ_CP025218.1_prot_WP_000611323.1_1887	Chromosome	none	2006374	2007030	fig|216597.6.peg.2084|SL1344_1877|VBISalEnt88447_2084| BarA-associated response regulator UvrY (= GacA = SirA) [Salmonella enterica subsp. enterica serovar Typhimurium str. SL1344 | 216597.6]
Salmonella_enterica	002375	GCF_003031995.1_ASM303199v1	NZ_CP025554.1	lcl|NZ_CP025554.1_prot_WP_000611323.1_2642	Chromosome	none	2754950	2755606	fig|216597.6.peg.2084|SL1344_1877|VBISalEnt88447_2084| BarA-associated response regulator UvrY (= GacA = SirA) [Salmonella enterica subsp. enterica serovar Typhimurium str. SL1344 | 216597.6]
Salmonella_enterica	002375	GCF_003032015.1_ASM303201v1	NZ_CP025555.1	lcl|NZ_CP025555.1_prot_WP_000611323.1_1893	Chromosome	none	2008051	2008707	fig|216597.6.peg.2084|SL1344_1877|VBISalEnt88447_2084| BarA-associated response regulator UvrY (= GacA = SirA) [Salmonella enterica subsp. enterica serovar Typhimurium str. SL1344 | 216597.6]
Salmonella_enterica	002375	GCF_003032035.1_ASM303203v1	NZ_CP025559.1	lcl|NZ_CP025559.1_prot_WP_000611323.1_2651	Chromosome	none	2762635	2763291	fig|216597.6.peg.2084|SL1344_1877|VBISalEnt88447_2084| BarA-associated response regulator UvrY (= GacA = SirA) [Salmonella enterica subsp. enterica serovar Typhimurium str. SL1344 | 216597.6]
Salmonella_enterica	002375	GCF_003052785.2_ASM305278v2	NZ_CP028729.1	lcl|NZ_CP028729.1_prot_WP_000611323.1_1992	Chromosome	none	2087147	2087803	fig|216597.6.peg.2084|SL1344_1877|VBISalEnt88447_2084| BarA-associated response regulator UvrY (= GacA = SirA) [Salmonella enterica subsp. enterica serovar Typhimurium str. SL1344 | 216597.6]
Salmonella_enterica	002375	GCF_003054535.1_ASM305453v1	NZ_CP020752.1	lcl|NZ_CP020752.1_prot_WP_000611323.1_1784	Chromosome	none	1922877	1923533	fig|216597.6.peg.2084|SL1344_1877|VBISalEnt88447_2084| BarA-associated response regulator UvrY (= GacA = SirA) [Salmonella enterica subsp. enterica serovar Typhimurium str. SL1344 | 216597.6]
Salmonella_enterica	002375	GCF_003064165.2_ASM306416v2	NZ_CP077691.1	lcl|NZ_CP077691.1_prot_WP_000611323.1_2007	Chromosome	none	2110498	2111154	fig|216597.6.peg.2084|SL1344_1877|VBISalEnt88447_2084| BarA-associated response regulator UvrY (= GacA = SirA) [Salmonella enterica subsp. enterica serovar Typhimurium str. SL1344 | 216597.6]
Salmonella_enterica	002375	GCF_003064365.2_ASM306436v2	NZ_CP077711.1	lcl|NZ_CP077711.1_prot_WP_000611323.1_1919	Chromosome	none	2024070	2024726	fig|216597.6.peg.2084|SL1344_1877|VBISalEnt88447_2084| BarA-associated response regulator UvrY (= GacA = SirA) [Salmonella enterica subsp. enterica serovar Typhimurium str. SL1344 | 216597.6]
Salmonella_enterica	002375	GCF_003064405.2_ASM306440v2	NZ_CP077693.1	lcl|NZ_CP077693.1_prot_WP_000611323.1_1949	Chromosome	none	2069250	2069906	fig|216597.6.peg.2084|SL1344_1877|VBISalEnt88447_2084| BarA-associated response regulator UvrY (= GacA = SirA) [Salmonella enterica subsp. enterica serovar Typhimurium str. SL1344 | 216597.6]
Salmonella_enterica	002375	GCF_003067445.2_ASM306744v2	NZ_CP077704.1	lcl|NZ_CP077704.1_prot_WP_000611323.1_1876	Chromosome	none	1990054	1990710	fig|216597.6.peg.2084|SL1344_1877|VBISalEnt88447_2084| BarA-associated response regulator UvrY (= GacA = SirA) [Salmonella enterica subsp. enterica serovar Typhimurium str. SL1344 | 216597.6]
Salmonella_enterica	002375	GCF_003067765.2_ASM306776v2	NZ_CP077696.1	lcl|NZ_CP077696.1_prot_WP_000611323.1_1813	Chromosome	none	1959767	1960423	fig|216597.6.peg.2084|SL1344_1877|VBISalEnt88447_2084| BarA-associated response regulator UvrY (= GacA = SirA) [Salmonella enterica subsp. enterica serovar Typhimurium str. SL1344 | 216597.6]
Salmonella_enterica	002375	GCF_003067925.2_ASM306792v2	NZ_CP077699.1	lcl|NZ_CP077699.1_prot_WP_000611323.1_1901	Chromosome	none	2034431	2035087	fig|216597.6.peg.2084|SL1344_1877|VBISalEnt88447_2084| BarA-associated response regulator UvrY (= GacA = SirA) [Salmonella enterica subsp. enterica serovar Typhimurium str. SL1344 | 216597.6]
Salmonella_enterica	002375	GCF_003067985.2_ASM306798v2	NZ_CP077702.1	lcl|NZ_CP077702.1_prot_WP_000611323.1_1811	Chromosome	none	1934227	1934883	fig|216597.6.peg.2084|SL1344_1877|VBISalEnt88447_2084| BarA-associated response regulator UvrY (= GacA = SirA) [Salmonella enterica subsp. enterica serovar Typhimurium str. SL1344 | 216597.6]
Salmonella_enterica	002375	GCF_003068025.2_ASM306802v2	NZ_CP077706.1	lcl|NZ_CP077706.1_prot_WP_000611323.1_1799	Chromosome	none	1942344	1943000	fig|216597.6.peg.2084|SL1344_1877|VBISalEnt88447_2084| BarA-associated response regulator UvrY (= GacA = SirA) [Salmonella enterica subsp. enterica serovar Typhimurium str. SL1344 | 216597.6]
Salmonella_enterica	002375	GCF_003068145.2_ASM306814v2	NZ_CP077710.1	lcl|NZ_CP077710.1_prot_WP_023248832.1_2008	Chromosome	none	2132707	2133363	fig|216597.6.peg.2084|SL1344_1877|VBISalEnt88447_2084| BarA-associated response regulator UvrY (= GacA = SirA) [Salmonella enterica subsp. enterica serovar Typhimurium str. SL1344 | 216597.6]
Salmonella_enterica	002375	GCF_003071485.1_ASM307148v1	NZ_CP020912.1	lcl|NZ_CP020912.1_prot_WP_000611323.1_1885	Chromosome	none	1994205	1994861	fig|216597.6.peg.2084|SL1344_1877|VBISalEnt88447_2084| BarA-associated response regulator UvrY (= GacA = SirA) [Salmonella enterica subsp. enterica serovar Typhimurium str. SL1344 | 216597.6]
Salmonella_enterica	002375	GCF_003071545.1_ASM307154v1	NZ_CP027677.1	lcl|NZ_CP027677.1_prot_WP_000611323.1_3627	Chromosome	none	3865540	3866196	fig|216597.6.peg.2084|SL1344_1877|VBISalEnt88447_2084| BarA-associated response regulator UvrY (= GacA = SirA) [Salmonella enterica subsp. enterica serovar Typhimurium str. SL1344 | 216597.6]
Salmonella_enterica	002375	GCF_003073495.1_ASM307349v1	NZ_CP029036.1	lcl|NZ_CP029036.1_prot_WP_000611323.1_2643	Chromosome	none	2801864	2802520	fig|216597.6.peg.2084|SL1344_1877|VBISalEnt88447_2084| BarA-associated response regulator UvrY (= GacA = SirA) [Salmonella enterica subsp. enterica serovar Typhimurium str. SL1344 | 216597.6]
Salmonella_enterica	002375	GCF_003073515.1_ASM307351v1	NZ_CP029041.1	lcl|NZ_CP029041.1_prot_WP_000611323.1_1911	Chromosome	none	1997260	1997916	fig|216597.6.peg.2084|SL1344_1877|VBISalEnt88447_2084| BarA-associated response regulator UvrY (= GacA = SirA) [Salmonella enterica subsp. enterica serovar Typhimurium str. SL1344 | 216597.6]
Salmonella_enterica	002375	GCF_003073535.1_ASM307353v1	NZ_CP029040.1	lcl|NZ_CP029040.1_prot_WP_000611323.1_2614	Chromosome	none	2769455	2770111	fig|216597.6.peg.2084|SL1344_1877|VBISalEnt88447_2084| BarA-associated response regulator UvrY (= GacA = SirA) [Salmonella enterica subsp. enterica serovar Typhimurium str. SL1344 | 216597.6]
Salmonella_enterica	002375	GCF_003073555.1_ASM307355v1	NZ_CP029038.1	lcl|NZ_CP029038.1_prot_WP_000611323.1_2622	Chromosome	none	2773157	2773813	fig|216597.6.peg.2084|SL1344_1877|VBISalEnt88447_2084| BarA-associated response regulator UvrY (= GacA = SirA) [Salmonella enterica subsp. enterica serovar Typhimurium str. SL1344 | 216597.6]
Salmonella_enterica	002375	GCF_003073575.1_ASM307357v1	NZ_CP029035.1	lcl|NZ_CP029035.1_prot_WP_000611323.1_1848	Chromosome	none	1954946	1955602	fig|216597.6.peg.2084|SL1344_1877|VBISalEnt88447_2084| BarA-associated response regulator UvrY (= GacA = SirA) [Salmonella enterica subsp. enterica serovar Typhimurium str. SL1344 | 216597.6]
Salmonella_enterica	002375	GCF_003073595.1_ASM307359v1	NZ_CP029039.1	lcl|NZ_CP029039.1_prot_WP_000611323.1_1848	Chromosome	none	1954944	1955600	fig|216597.6.peg.2084|SL1344_1877|VBISalEnt88447_2084| BarA-associated response regulator UvrY (= GacA = SirA) [Salmonella enterica subsp. enterica serovar Typhimurium str. SL1344 | 216597.6]
Salmonella_enterica	002375	GCF_003130605.1_ASM313060v1	NZ_CP029336.1	lcl|NZ_CP029336.1_prot_WP_000611323.1_1848	Chromosome	none	1954935	1955591	fig|216597.6.peg.2084|SL1344_1877|VBISalEnt88447_2084| BarA-associated response regulator UvrY (= GacA = SirA) [Salmonella enterica subsp. enterica serovar Typhimurium str. SL1344 | 216597.6]
Salmonella_enterica	002375	GCF_003177235.1_ASM317723v1	NZ_CP029567.1	lcl|NZ_CP029567.1_prot_WP_000611323.1_4581	Chromosome	none	4877982	4878638	fig|216597.6.peg.2084|SL1344_1877|VBISalEnt88447_2084| BarA-associated response regulator UvrY (= GacA = SirA) [Salmonella enterica subsp. enterica serovar Typhimurium str. SL1344 | 216597.6]
Salmonella_enterica	002375	GCF_003177255.1_ASM317725v1	NZ_CP029568.1	lcl|NZ_CP029568.1_prot_WP_000611323.1_2374	Chromosome	none	2494788	2495444	fig|216597.6.peg.2084|SL1344_1877|VBISalEnt88447_2084| BarA-associated response regulator UvrY (= GacA = SirA) [Salmonella enterica subsp. enterica serovar Typhimurium str. SL1344 | 216597.6]
Salmonella_enterica	002375	GCF_003181075.1_ASM318107v1	NZ_CP029593.1	lcl|NZ_CP029593.1_prot_WP_000611323.1_4279	Chromosome	none	4525747	4526403	fig|216597.6.peg.2084|SL1344_1877|VBISalEnt88447_2084| BarA-associated response regulator UvrY (= GacA = SirA) [Salmonella enterica subsp. enterica serovar Typhimurium str. SL1344 | 216597.6]
Salmonella_enterica	002375	GCF_003181155.1_ASM318115v1	NZ_CP029595.1	lcl|NZ_CP029595.1_prot_WP_000611323.1_2706	Chromosome	none	2827748	2828404	fig|216597.6.peg.2084|SL1344_1877|VBISalEnt88447_2084| BarA-associated response regulator UvrY (= GacA = SirA) [Salmonella enterica subsp. enterica serovar Typhimurium str. SL1344 | 216597.6]
Salmonella_enterica	002375	GCF_003184325.1_ASM318432v1	NZ_CP028157.1	lcl|NZ_CP028157.1_prot_WP_000611323.1_1069	Chromosome	none	1153203	1153859	fig|216597.6.peg.2084|SL1344_1877|VBISalEnt88447_2084| BarA-associated response regulator UvrY (= GacA = SirA) [Salmonella enterica subsp. enterica serovar Typhimurium str. SL1344 | 216597.6]
Salmonella_enterica	002375	GCF_003184425.1_ASM318442v1	NZ_CP028151.1	lcl|NZ_CP028151.1_prot_WP_000611323.1_1069	Chromosome	none	1153203	1153859	fig|216597.6.peg.2084|SL1344_1877|VBISalEnt88447_2084| BarA-associated response regulator UvrY (= GacA = SirA) [Salmonella enterica subsp. enterica serovar Typhimurium str. SL1344 | 216597.6]
Salmonella_enterica	002375	GCF_003231095.1_ASM323109v1	NZ_CP029800.1	lcl|NZ_CP029800.1_prot_WP_000611323.1_3689	Chromosome	none	3996254	3996910	fig|216597.6.peg.2084|SL1344_1877|VBISalEnt88447_2084| BarA-associated response regulator UvrY (= GacA = SirA) [Salmonella enterica subsp. enterica serovar Typhimurium str. SL1344 | 216597.6]
Salmonella_enterica	002375	GCF_003312565.1_ASM331256v1	NZ_CP030794.1	lcl|NZ_CP030794.1_prot_WP_000611323.1_2808	Chromosome	none	3034609	3035265	fig|216597.6.peg.2084|SL1344_1877|VBISalEnt88447_2084| BarA-associated response regulator UvrY (= GacA = SirA) [Salmonella enterica subsp. enterica serovar Typhimurium str. SL1344 | 216597.6]
Salmonella_enterica	002375	GCF_003324755.1_ASM332475v1	NZ_CP029989.1	lcl|NZ_CP029989.1_prot_WP_023248832.1_3013	Chromosome	none	3182636	3183292	fig|216597.6.peg.2084|SL1344_1877|VBISalEnt88447_2084| BarA-associated response regulator UvrY (= GacA = SirA) [Salmonella enterica subsp. enterica serovar Typhimurium str. SL1344 | 216597.6]
Salmonella_enterica	002375	GCF_003324775.1_ASM332477v1	NZ_CP029991.1	lcl|NZ_CP029991.1_prot_WP_000611322.1_1759	Chromosome	none	1861784	1862440	fig|216597.6.peg.2084|SL1344_1877|VBISalEnt88447_2084| BarA-associated response regulator UvrY (= GacA = SirA) [Salmonella enterica subsp. enterica serovar Typhimurium str. SL1344 | 216597.6]
Salmonella_enterica	002375	GCF_003324795.1_ASM332479v1	NZ_CP029992.1	lcl|NZ_CP029992.1_prot_WP_000611323.1_3710	Chromosome	none	4048008	4048664	fig|216597.6.peg.2084|SL1344_1877|VBISalEnt88447_2084| BarA-associated response regulator UvrY (= GacA = SirA) [Salmonella enterica subsp. enterica serovar Typhimurium str. SL1344 | 216597.6]
Salmonella_enterica	002375	GCF_003324815.1_ASM332481v1	NZ_CP029995.1	lcl|NZ_CP029995.1_prot_WP_000611323.1_1928	Chromosome	none	2060871	2061527	fig|216597.6.peg.2084|SL1344_1877|VBISalEnt88447_2084| BarA-associated response regulator UvrY (= GacA = SirA) [Salmonella enterica subsp. enterica serovar Typhimurium str. SL1344 | 216597.6]
Salmonella_enterica	002375	GCF_003324835.1_ASM332483v1	NZ_CP029999.1	lcl|NZ_CP029999.1_prot_WP_000611323.1_1781	Chromosome	none	1901114	1901770	fig|216597.6.peg.2084|SL1344_1877|VBISalEnt88447_2084| BarA-associated response regulator UvrY (= GacA = SirA) [Salmonella enterica subsp. enterica serovar Typhimurium str. SL1344 | 216597.6]
Salmonella_enterica	002375	GCF_003324855.1_ASM332485v1	NZ_CP030002.1	lcl|NZ_CP030002.1_prot_WP_000611323.1_1794	Chromosome	none	1911693	1912349	fig|216597.6.peg.2084|SL1344_1877|VBISalEnt88447_2084| BarA-associated response regulator UvrY (= GacA = SirA) [Salmonella enterica subsp. enterica serovar Typhimurium str. SL1344 | 216597.6]
Salmonella_enterica	002375	GCF_003324875.1_ASM332487v1	NZ_CP030005.1	lcl|NZ_CP030005.1_prot_WP_000611323.1_2569	Chromosome	none	2702773	2703429	fig|216597.6.peg.2084|SL1344_1877|VBISalEnt88447_2084| BarA-associated response regulator UvrY (= GacA = SirA) [Salmonella enterica subsp. enterica serovar Typhimurium str. SL1344 | 216597.6]
Salmonella_enterica	002375	GCF_003324915.1_ASM332491v1	NZ_CP030181.1	lcl|NZ_CP030181.1_prot_WP_000611323.1_1840	Chromosome	none	1950190	1950846	fig|216597.6.peg.2084|SL1344_1877|VBISalEnt88447_2084| BarA-associated response regulator UvrY (= GacA = SirA) [Salmonella enterica subsp. enterica serovar Typhimurium str. SL1344 | 216597.6]
Salmonella_enterica	002375	GCF_003324935.1_ASM332493v1	NZ_CP030202.1	lcl|NZ_CP030202.1_prot_WP_000611323.1_1811	Chromosome	none	1938924	1939580	fig|216597.6.peg.2084|SL1344_1877|VBISalEnt88447_2084| BarA-associated response regulator UvrY (= GacA = SirA) [Salmonella enterica subsp. enterica serovar Typhimurium str. SL1344 | 216597.6]
Salmonella_enterica	002375	GCF_003324955.1_ASM332495v1	NZ_CP030207.1	lcl|NZ_CP030207.1_prot_WP_000611323.1_2694	Chromosome	none	2798142	2798798	fig|216597.6.peg.2084|SL1344_1877|VBISalEnt88447_2084| BarA-associated response regulator UvrY (= GacA = SirA) [Salmonella enterica subsp. enterica serovar Typhimurium str. SL1344 | 216597.6]
Salmonella_enterica	002375	GCF_003324975.1_ASM332497v1	NZ_CP030209.1	lcl|NZ_CP030209.1_prot_WP_000611323.1_1904	Chromosome	none	1994161	1994817	fig|216597.6.peg.2084|SL1344_1877|VBISalEnt88447_2084| BarA-associated response regulator UvrY (= GacA = SirA) [Salmonella enterica subsp. enterica serovar Typhimurium str. SL1344 | 216597.6]
Salmonella_enterica	002375	GCF_003324995.1_ASM332499v1	NZ_CP030231.1	lcl|NZ_CP030231.1_prot_WP_000611323.1_2933	Chromosome	none	3137605	3138261	fig|216597.6.peg.2084|SL1344_1877|VBISalEnt88447_2084| BarA-associated response regulator UvrY (= GacA = SirA) [Salmonella enterica subsp. enterica serovar Typhimurium str. SL1344 | 216597.6]
Salmonella_enterica	002375	GCF_003325035.1_ASM332503v1	NZ_CP030180.1	lcl|NZ_CP030180.1_prot_WP_023248832.1_2879	Chromosome	none	3089465	3090121	fig|216597.6.peg.2084|SL1344_1877|VBISalEnt88447_2084| BarA-associated response regulator UvrY (= GacA = SirA) [Salmonella enterica subsp. enterica serovar Typhimurium str. SL1344 | 216597.6]
Salmonella_enterica	002375	GCF_003325055.1_ASM332505v1	NZ_CP030185.1	lcl|NZ_CP030185.1_prot_WP_000611323.1_1867	Chromosome	none	1973960	1974616	fig|216597.6.peg.2084|SL1344_1877|VBISalEnt88447_2084| BarA-associated response regulator UvrY (= GacA = SirA) [Salmonella enterica subsp. enterica serovar Typhimurium str. SL1344 | 216597.6]
Salmonella_enterica	002375	GCF_003325075.1_ASM332507v1	NZ_CP030190.1	lcl|NZ_CP030190.1_prot_WP_000611323.1_1872	Chromosome	none	1992380	1993036	fig|216597.6.peg.2084|SL1344_1877|VBISalEnt88447_2084| BarA-associated response regulator UvrY (= GacA = SirA) [Salmonella enterica subsp. enterica serovar Typhimurium str. SL1344 | 216597.6]
Salmonella_enterica	002375	GCF_003325095.1_ASM332509v1	NZ_CP030196.1	lcl|NZ_CP030196.1_prot_WP_000611323.1_1842	Chromosome	none	1973295	1973951	fig|216597.6.peg.2084|SL1344_1877|VBISalEnt88447_2084| BarA-associated response regulator UvrY (= GacA = SirA) [Salmonella enterica subsp. enterica serovar Typhimurium str. SL1344 | 216597.6]
Salmonella_enterica	002375	GCF_003325115.1_ASM332511v1	NZ_CP030194.1	lcl|NZ_CP030194.1_prot_WP_000611322.1_1734	Chromosome	none	1888814	1889470	fig|216597.6.peg.2084|SL1344_1877|VBISalEnt88447_2084| BarA-associated response regulator UvrY (= GacA = SirA) [Salmonella enterica subsp. enterica serovar Typhimurium str. SL1344 | 216597.6]
Salmonella_enterica	002375	GCF_003325135.1_ASM332513v1	NZ_CP030203.1	lcl|NZ_CP030203.1_prot_WP_000611323.1_2309	Chromosome	none	2368498	2369154	fig|216597.6.peg.2084|SL1344_1877|VBISalEnt88447_2084| BarA-associated response regulator UvrY (= GacA = SirA) [Salmonella enterica subsp. enterica serovar Typhimurium str. SL1344 | 216597.6]
Salmonella_enterica	002375	GCF_003325155.1_ASM332515v1	NZ_CP030211.1	lcl|NZ_CP030211.1_prot_WP_000611323.1_1768	Chromosome	none	1901626	1902282	fig|216597.6.peg.2084|SL1344_1877|VBISalEnt88447_2084| BarA-associated response regulator UvrY (= GacA = SirA) [Salmonella enterica subsp. enterica serovar Typhimurium str. SL1344 | 216597.6]
Salmonella_enterica	002375	GCF_003325195.1_ASM332519v1	NZ_CP030217.1	lcl|NZ_CP030217.1_prot_WP_000611323.1_1809	Chromosome	none	1953823	1954479	fig|216597.6.peg.2084|SL1344_1877|VBISalEnt88447_2084| BarA-associated response regulator UvrY (= GacA = SirA) [Salmonella enterica subsp. enterica serovar Typhimurium str. SL1344 | 216597.6]
Salmonella_enterica	002375	GCF_003325215.1_ASM332521v1	NZ_CP030219.1	lcl|NZ_CP030219.1_prot_WP_023248832.1_2269	Chromosome	none	2337207	2337863	fig|216597.6.peg.2084|SL1344_1877|VBISalEnt88447_2084| BarA-associated response regulator UvrY (= GacA = SirA) [Salmonella enterica subsp. enterica serovar Typhimurium str. SL1344 | 216597.6]
Salmonella_enterica	002375	GCF_003325235.1_ASM332523v1	NZ_CP030223.1	lcl|NZ_CP030223.1_prot_WP_000611323.1_1769	Chromosome	none	1901780	1902436	fig|216597.6.peg.2084|SL1344_1877|VBISalEnt88447_2084| BarA-associated response regulator UvrY (= GacA = SirA) [Salmonella enterica subsp. enterica serovar Typhimurium str. SL1344 | 216597.6]
Salmonella_enterica	002375	GCF_003325255.1_ASM332525v1	NZ_CP030225.1	lcl|NZ_CP030225.1_prot_WP_000611323.1_1846	Chromosome	none	1958068	1958724	fig|216597.6.peg.2084|SL1344_1877|VBISalEnt88447_2084| BarA-associated response regulator UvrY (= GacA = SirA) [Salmonella enterica subsp. enterica serovar Typhimurium str. SL1344 | 216597.6]
Salmonella_enterica	002375	GCF_003325275.1_ASM332527v1	NZ_CP030233.1	lcl|NZ_CP030233.1_prot_WP_000611323.1_1777	Chromosome	none	1872803	1873459	fig|216597.6.peg.2084|SL1344_1877|VBISalEnt88447_2084| BarA-associated response regulator UvrY (= GacA = SirA) [Salmonella enterica subsp. enterica serovar Typhimurium str. SL1344 | 216597.6]
Salmonella_enterica	002375	GCF_003325315.1_ASM332531v1	NZ_CP030238.1	lcl|NZ_CP030238.1_prot_WP_000611322.1_1633	Chromosome	none	1799959	1800615	fig|216597.6.peg.2084|SL1344_1877|VBISalEnt88447_2084| BarA-associated response regulator UvrY (= GacA = SirA) [Salmonella enterica subsp. enterica serovar Typhimurium str. SL1344 | 216597.6]
Salmonella_enterica	002375	GCF_003325335.1_ASM332533v1	NZ_CP030024.1	lcl|NZ_CP030024.1_prot_WP_000611323.1_1863	Chromosome	none	1972649	1973305	fig|216597.6.peg.2084|SL1344_1877|VBISalEnt88447_2084| BarA-associated response regulator UvrY (= GacA = SirA) [Salmonella enterica subsp. enterica serovar Typhimurium str. SL1344 | 216597.6]
Salmonella_enterica	002375	GCF_003347075.1_ASM334707v1	NZ_CP018219.1	lcl|NZ_CP018219.1_prot_WP_000611323.1_4317	Chromosome	none	4553365	4554021	fig|216597.6.peg.2084|SL1344_1877|VBISalEnt88447_2084| BarA-associated response regulator UvrY (= GacA = SirA) [Salmonella enterica subsp. enterica serovar Typhimurium str. SL1344 | 216597.6]
Salmonella_enterica	002375	GCF_003429365.1_ASM342936v1	NZ_CP023475.1	lcl|NZ_CP023475.1_prot_WP_000611323.1_2682	Chromosome	none	2784624	2785280	fig|216597.6.peg.2084|SL1344_1877|VBISalEnt88447_2084| BarA-associated response regulator UvrY (= GacA = SirA) [Salmonella enterica subsp. enterica serovar Typhimurium str. SL1344 | 216597.6]
Salmonella_enterica	002375	GCF_003429425.1_ASM342942v1	NZ_CP023468.1	lcl|NZ_CP023468.1_prot_WP_000611323.1_911	Chromosome	none	1028120	1028776	fig|216597.6.peg.2084|SL1344_1877|VBISalEnt88447_2084| BarA-associated response regulator UvrY (= GacA = SirA) [Salmonella enterica subsp. enterica serovar Typhimurium str. SL1344 | 216597.6]
Salmonella_enterica	002375	GCF_003429445.1_ASM342944v1	NZ_CP023470.1	lcl|NZ_CP023470.1_prot_WP_000611323.1_892	Chromosome	none	979334	979990	fig|216597.6.peg.2084|SL1344_1877|VBISalEnt88447_2084| BarA-associated response regulator UvrY (= GacA = SirA) [Salmonella enterica subsp. enterica serovar Typhimurium str. SL1344 | 216597.6]
Salmonella_enterica	002375	GCF_003429465.1_ASM342946v1	NZ_CP023975.1	lcl|NZ_CP023975.1_prot_WP_000611323.1_1858	Chromosome	none	2007331	2007987	fig|216597.6.peg.2084|SL1344_1877|VBISalEnt88447_2084| BarA-associated response regulator UvrY (= GacA = SirA) [Salmonella enterica subsp. enterica serovar Typhimurium str. SL1344 | 216597.6]
Salmonella_enterica	002375	GCF_003515965.1_ASM351596v1	NZ_CP023436.1	lcl|NZ_CP023436.1_prot_WP_000611323.1_2654	Chromosome	none	2764531	2765187	fig|216597.6.peg.2084|SL1344_1877|VBISalEnt88447_2084| BarA-associated response regulator UvrY (= GacA = SirA) [Salmonella enterica subsp. enterica serovar Typhimurium str. SL1344 | 216597.6]
Salmonella_enterica	002375	GCF_003571625.1_ASM357162v1	NZ_CP032194.1	lcl|NZ_CP032194.1_prot_WP_000611323.1_289	Chromosome	none	286216	286872	fig|216597.6.peg.2084|SL1344_1877|VBISalEnt88447_2084| BarA-associated response regulator UvrY (= GacA = SirA) [Salmonella enterica subsp. enterica serovar Typhimurium str. SL1344 | 216597.6]
Salmonella_enterica	002375	GCF_003581245.2_ASM358124v2	NZ_CP074606.1	lcl|NZ_CP074606.1_prot_WP_000611323.1_1893	Chromosome	none	1998803	1999459	fig|216597.6.peg.2084|SL1344_1877|VBISalEnt88447_2084| BarA-associated response regulator UvrY (= GacA = SirA) [Salmonella enterica subsp. enterica serovar Typhimurium str. SL1344 | 216597.6]
Salmonella_enterica	002375	GCF_003589785.1_ASM358978v1	NZ_CP032384.1	lcl|NZ_CP032384.1_prot_WP_000611323.1_4545	Chromosome	none	4803679	4804335	fig|216597.6.peg.2084|SL1344_1877|VBISalEnt88447_2084| BarA-associated response regulator UvrY (= GacA = SirA) [Salmonella enterica subsp. enterica serovar Typhimurium str. SL1344 | 216597.6]
Salmonella_enterica	002375	GCF_003589805.1_ASM358980v1	NZ_CP032387.1	lcl|NZ_CP032387.1_prot_WP_000611323.1_3907	Chromosome	none	4162365	4163021	fig|216597.6.peg.2084|SL1344_1877|VBISalEnt88447_2084| BarA-associated response regulator UvrY (= GacA = SirA) [Salmonella enterica subsp. enterica serovar Typhimurium str. SL1344 | 216597.6]
Salmonella_enterica	002375	GCF_003589825.1_ASM358982v1	NZ_CP032390.1	lcl|NZ_CP032390.1_prot_WP_000611323.1_2723	Chromosome	none	2919776	2920432	fig|216597.6.peg.2084|SL1344_1877|VBISalEnt88447_2084| BarA-associated response regulator UvrY (= GacA = SirA) [Salmonella enterica subsp. enterica serovar Typhimurium str. SL1344 | 216597.6]
Salmonella_enterica	002375	GCF_003589845.1_ASM358984v1	NZ_CP032393.1	lcl|NZ_CP032393.1_prot_WP_000611323.1_3249	Chromosome	none	3432275	3432931	fig|216597.6.peg.2084|SL1344_1877|VBISalEnt88447_2084| BarA-associated response regulator UvrY (= GacA = SirA) [Salmonella enterica subsp. enterica serovar Typhimurium str. SL1344 | 216597.6]
Salmonella_enterica	002375	GCF_003589865.1_ASM358986v1	NZ_CP032396.1	lcl|NZ_CP032396.1_prot_WP_000611323.1_3210	Chromosome	none	3468811	3469467	fig|216597.6.peg.2084|SL1344_1877|VBISalEnt88447_2084| BarA-associated response regulator UvrY (= GacA = SirA) [Salmonella enterica subsp. enterica serovar Typhimurium str. SL1344 | 216597.6]
Salmonella_enterica	002375	GCF_003590695.1_ASM359069v1	NZ_CP032444.1	lcl|NZ_CP032444.1_prot_WP_000611323.1_2640	Chromosome	none	2767281	2767937	fig|216597.6.peg.2084|SL1344_1877|VBISalEnt88447_2084| BarA-associated response regulator UvrY (= GacA = SirA) [Salmonella enterica subsp. enterica serovar Typhimurium str. SL1344 | 216597.6]
Salmonella_enterica	002375	GCF_003590755.1_ASM359075v1	NZ_CP032449.1	lcl|NZ_CP032449.1_prot_WP_000611323.1_2812	Chromosome	none	2900825	2901481	fig|216597.6.peg.2084|SL1344_1877|VBISalEnt88447_2084| BarA-associated response regulator UvrY (= GacA = SirA) [Salmonella enterica subsp. enterica serovar Typhimurium str. SL1344 | 216597.6]
Salmonella_enterica	002375	GCF_003595645.1_ASM359564v1	NZ_CP032446.1	lcl|NZ_CP032446.1_prot_WP_000611323.1_2729	Chromosome	none	2831564	2832220	fig|216597.6.peg.2084|SL1344_1877|VBISalEnt88447_2084| BarA-associated response regulator UvrY (= GacA = SirA) [Salmonella enterica subsp. enterica serovar Typhimurium str. SL1344 | 216597.6]
Salmonella_enterica	002375	GCF_003595725.1_ASM359572v1	NZ_CP032379.1	lcl|NZ_CP032379.1_prot_WP_000611323.1_2728	Chromosome	none	2831628	2832284	fig|216597.6.peg.2084|SL1344_1877|VBISalEnt88447_2084| BarA-associated response regulator UvrY (= GacA = SirA) [Salmonella enterica subsp. enterica serovar Typhimurium str. SL1344 | 216597.6]
Salmonella_enterica	002375	GCF_003606225.1_ASM360622v1	NZ_CP022963.1	lcl|NZ_CP022963.1_prot_WP_000611323.1_2746	Chromosome	none	2899149	2899805	fig|216597.6.peg.2084|SL1344_1877|VBISalEnt88447_2084| BarA-associated response regulator UvrY (= GacA = SirA) [Salmonella enterica subsp. enterica serovar Typhimurium str. SL1344 | 216597.6]
Salmonella_enterica	002375	GCF_003627015.2_ASM362701v2	NZ_CP032622.2	lcl|NZ_CP032622.2_prot_WP_000611323.1_1790	Chromosome	none	1933977	1934633	fig|216597.6.peg.2084|SL1344_1877|VBISalEnt88447_2084| BarA-associated response regulator UvrY (= GacA = SirA) [Salmonella enterica subsp. enterica serovar Typhimurium str. SL1344 | 216597.6]
Salmonella_enterica	002375	GCF_003641265.1_ASM364126v1	NZ_CP032814.1	lcl|NZ_CP032814.1_prot_WP_000611323.1_1934	Chromosome	none	2012637	2013293	fig|216597.6.peg.2084|SL1344_1877|VBISalEnt88447_2084| BarA-associated response regulator UvrY (= GacA = SirA) [Salmonella enterica subsp. enterica serovar Typhimurium str. SL1344 | 216597.6]
Salmonella_enterica	002375	GCF_003641285.1_ASM364128v1	NZ_CP032816.1	lcl|NZ_CP032816.1_prot_WP_000611323.1_1751	Chromosome	none	1884171	1884827	fig|216597.6.peg.2084|SL1344_1877|VBISalEnt88447_2084| BarA-associated response regulator UvrY (= GacA = SirA) [Salmonella enterica subsp. enterica serovar Typhimurium str. SL1344 | 216597.6]
Salmonella_enterica	002375	GCF_003641305.1_ASM364130v1	NZ_CP032815.1	lcl|NZ_CP032815.1_prot_WP_000611323.1_1935	Chromosome	none	2012638	2013294	fig|216597.6.peg.2084|SL1344_1877|VBISalEnt88447_2084| BarA-associated response regulator UvrY (= GacA = SirA) [Salmonella enterica subsp. enterica serovar Typhimurium str. SL1344 | 216597.6]
Salmonella_enterica	002375	GCF_003641325.1_ASM364132v1	NZ_CP032817.1	lcl|NZ_CP032817.1_prot_WP_000611323.1_1936	Chromosome	none	2012649	2013305	fig|216597.6.peg.2084|SL1344_1877|VBISalEnt88447_2084| BarA-associated response regulator UvrY (= GacA = SirA) [Salmonella enterica subsp. enterica serovar Typhimurium str. SL1344 | 216597.6]
Salmonella_enterica	002375	GCF_003691385.1_ASM369138v1	NZ_CP033090.1	lcl|NZ_CP033090.1_prot_WP_000611323.1_2637	Chromosome	none	2756711	2757367	fig|216597.6.peg.2084|SL1344_1877|VBISalEnt88447_2084| BarA-associated response regulator UvrY (= GacA = SirA) [Salmonella enterica subsp. enterica serovar Typhimurium str. SL1344 | 216597.6]
Salmonella_enterica	002375	GCF_003710125.1_ASM371012v1	NZ_CP033338.1	lcl|NZ_CP033338.1_prot_WP_000611323.1_1783	Chromosome	none	1912706	1913362	fig|216597.6.peg.2084|SL1344_1877|VBISalEnt88447_2084| BarA-associated response regulator UvrY (= GacA = SirA) [Salmonella enterica subsp. enterica serovar Typhimurium str. SL1344 | 216597.6]
Salmonella_enterica	002375	GCF_003710145.1_ASM371014v1	NZ_CP033344.1	lcl|NZ_CP033344.1_prot_WP_000611323.1_1814	Chromosome	none	1923432	1924088	fig|216597.6.peg.2084|SL1344_1877|VBISalEnt88447_2084| BarA-associated response regulator UvrY (= GacA = SirA) [Salmonella enterica subsp. enterica serovar Typhimurium str. SL1344 | 216597.6]
Salmonella_enterica	002375	GCF_003710165.1_ASM371016v1	NZ_CP033340.1	lcl|NZ_CP033340.1_prot_WP_000611323.1_2629	Chromosome	none	2748966	2749622	fig|216597.6.peg.2084|SL1344_1877|VBISalEnt88447_2084| BarA-associated response regulator UvrY (= GacA = SirA) [Salmonella enterica subsp. enterica serovar Typhimurium str. SL1344 | 216597.6]
Salmonella_enterica	002375	GCF_003710185.1_ASM371018v1	NZ_CP033345.1	lcl|NZ_CP033345.1_prot_WP_000611323.1_1892	Chromosome	none	2018543	2019199	fig|216597.6.peg.2084|SL1344_1877|VBISalEnt88447_2084| BarA-associated response regulator UvrY (= GacA = SirA) [Salmonella enterica subsp. enterica serovar Typhimurium str. SL1344 | 216597.6]
Salmonella_enterica	002375	GCF_003710205.1_ASM371020v1	NZ_CP033343.1	lcl|NZ_CP033343.1_prot_WP_000611323.1_1842	Chromosome	none	1935235	1935891	fig|216597.6.peg.2084|SL1344_1877|VBISalEnt88447_2084| BarA-associated response regulator UvrY (= GacA = SirA) [Salmonella enterica subsp. enterica serovar Typhimurium str. SL1344 | 216597.6]
Salmonella_enterica	002375	GCF_003716995.1_ASM371699v1	NZ_CP029923.1	lcl|NZ_CP029923.1_prot_WP_044790242.1_1929	Chromosome	none	1955629	1956285	fig|216597.6.peg.2084|SL1344_1877|VBISalEnt88447_2084| BarA-associated response regulator UvrY (= GacA = SirA) [Salmonella enterica subsp. enterica serovar Typhimurium str. SL1344 | 216597.6]
Salmonella_enterica	002375	GCF_003717015.1_ASM371701v1	NZ_CP029886.1	lcl|NZ_CP029886.1_prot_WP_044790242.1_1930	Chromosome	none	1956430	1957086	fig|216597.6.peg.2084|SL1344_1877|VBISalEnt88447_2084| BarA-associated response regulator UvrY (= GacA = SirA) [Salmonella enterica subsp. enterica serovar Typhimurium str. SL1344 | 216597.6]
Salmonella_enterica	002375	GCF_003717035.1_ASM371703v1	NZ_CP029911.1	lcl|NZ_CP029911.1_prot_WP_044790242.1_1920	Chromosome	none	1956216	1956872	fig|216597.6.peg.2084|SL1344_1877|VBISalEnt88447_2084| BarA-associated response regulator UvrY (= GacA = SirA) [Salmonella enterica subsp. enterica serovar Typhimurium str. SL1344 | 216597.6]
Salmonella_enterica	002375	GCF_003717055.1_ASM371705v1	NZ_CP029927.1	lcl|NZ_CP029927.1_prot_WP_000611323.1_1930	Chromosome	none	1958119	1958775	fig|216597.6.peg.2084|SL1344_1877|VBISalEnt88447_2084| BarA-associated response regulator UvrY (= GacA = SirA) [Salmonella enterica subsp. enterica serovar Typhimurium str. SL1344 | 216597.6]
Salmonella_enterica	002375	GCF_003717075.1_ASM371707v1	NZ_CP029928.1	lcl|NZ_CP029928.1_prot_WP_000611323.1_1981	Chromosome	none	1996689	1997345	fig|216597.6.peg.2084|SL1344_1877|VBISalEnt88447_2084| BarA-associated response regulator UvrY (= GacA = SirA) [Salmonella enterica subsp. enterica serovar Typhimurium str. SL1344 | 216597.6]
Salmonella_enterica	002375	GCF_003717095.1_ASM371709v1	NZ_CP029930.1	lcl|NZ_CP029930.1_prot_WP_044790242.1_1928	Chromosome	none	1955481	1956137	fig|216597.6.peg.2084|SL1344_1877|VBISalEnt88447_2084| BarA-associated response regulator UvrY (= GacA = SirA) [Salmonella enterica subsp. enterica serovar Typhimurium str. SL1344 | 216597.6]
Salmonella_enterica	002375	GCF_003717115.1_ASM371711v1	NZ_CP029933.1	lcl|NZ_CP029933.1_prot_WP_044790242.1_1921	Chromosome	none	1956062	1956718	fig|216597.6.peg.2084|SL1344_1877|VBISalEnt88447_2084| BarA-associated response regulator UvrY (= GacA = SirA) [Salmonella enterica subsp. enterica serovar Typhimurium str. SL1344 | 216597.6]
Salmonella_enterica	002375	GCF_003717135.1_ASM371713v1	NZ_CP029936.1	lcl|NZ_CP029936.1_prot_WP_044790242.1_1924	Chromosome	none	1956230	1956886	fig|216597.6.peg.2084|SL1344_1877|VBISalEnt88447_2084| BarA-associated response regulator UvrY (= GacA = SirA) [Salmonella enterica subsp. enterica serovar Typhimurium str. SL1344 | 216597.6]
Salmonella_enterica	002375	GCF_003717215.1_ASM371721v1	NZ_CP029944.1	lcl|NZ_CP029944.1_prot_WP_044790242.1_1922	Chromosome	none	1956442	1957098	fig|216597.6.peg.2084|SL1344_1877|VBISalEnt88447_2084| BarA-associated response regulator UvrY (= GacA = SirA) [Salmonella enterica subsp. enterica serovar Typhimurium str. SL1344 | 216597.6]
Salmonella_enterica	002375	GCF_003717285.1_ASM371728v1	NZ_CP029945.1	lcl|NZ_CP029945.1_prot_WP_044790242.1_1934	Chromosome	none	1958879	1959535	fig|216597.6.peg.2084|SL1344_1877|VBISalEnt88447_2084| BarA-associated response regulator UvrY (= GacA = SirA) [Salmonella enterica subsp. enterica serovar Typhimurium str. SL1344 | 216597.6]
Salmonella_enterica	002375	GCF_003717355.1_ASM371735v1	NZ_CP029946.1	lcl|NZ_CP029946.1_prot_WP_044790242.1_1931	Chromosome	none	1956210	1956866	fig|216597.6.peg.2084|SL1344_1877|VBISalEnt88447_2084| BarA-associated response regulator UvrY (= GacA = SirA) [Salmonella enterica subsp. enterica serovar Typhimurium str. SL1344 | 216597.6]
Salmonella_enterica	002375	GCF_003717395.1_ASM371739v1	NZ_CP029949.1	lcl|NZ_CP029949.1_prot_WP_044790242.1_1923	Chromosome	none	1956206	1956862	fig|216597.6.peg.2084|SL1344_1877|VBISalEnt88447_2084| BarA-associated response regulator UvrY (= GacA = SirA) [Salmonella enterica subsp. enterica serovar Typhimurium str. SL1344 | 216597.6]
Salmonella_enterica	002375	GCF_003717435.1_ASM371743v1	NZ_CP029932.1	lcl|NZ_CP029932.1_prot_WP_044790242.1_1930	Chromosome	none	1956490	1957146	fig|216597.6.peg.2084|SL1344_1877|VBISalEnt88447_2084| BarA-associated response regulator UvrY (= GacA = SirA) [Salmonella enterica subsp. enterica serovar Typhimurium str. SL1344 | 216597.6]
Salmonella_enterica	002375	GCF_003717455.1_ASM371745v1	NZ_CP029938.1	lcl|NZ_CP029938.1_prot_WP_044790242.1_1869	Chromosome	none	1894549	1895205	fig|216597.6.peg.2084|SL1344_1877|VBISalEnt88447_2084| BarA-associated response regulator UvrY (= GacA = SirA) [Salmonella enterica subsp. enterica serovar Typhimurium str. SL1344 | 216597.6]
Salmonella_enterica	002375	GCF_003717475.1_ASM371747v1	NZ_CP029940.1	lcl|NZ_CP029940.1_prot_WP_044790242.1_1931	Chromosome	none	1957467	1958123	fig|216597.6.peg.2084|SL1344_1877|VBISalEnt88447_2084| BarA-associated response regulator UvrY (= GacA = SirA) [Salmonella enterica subsp. enterica serovar Typhimurium str. SL1344 | 216597.6]
Salmonella_enterica	002375	GCF_003717515.1_ASM371751v1	NZ_CP029950.1	lcl|NZ_CP029950.1_prot_WP_000611324.1_1984	Chromosome	none	1992461	1993117	fig|216597.6.peg.2084|SL1344_1877|VBISalEnt88447_2084| BarA-associated response regulator UvrY (= GacA = SirA) [Salmonella enterica subsp. enterica serovar Typhimurium str. SL1344 | 216597.6]
Salmonella_enterica	002375	GCF_003717535.1_ASM371753v1	NZ_CP029954.1	lcl|NZ_CP029954.1_prot_WP_044790242.1_1925	Chromosome	none	1956148	1956804	fig|216597.6.peg.2084|SL1344_1877|VBISalEnt88447_2084| BarA-associated response regulator UvrY (= GacA = SirA) [Salmonella enterica subsp. enterica serovar Typhimurium str. SL1344 | 216597.6]
Salmonella_enterica	002375	GCF_003717575.1_ASM371757v1	NZ_CP029956.1	lcl|NZ_CP029956.1_prot_WP_044790242.1_1983	Chromosome	none	1996154	1996810	fig|216597.6.peg.2084|SL1344_1877|VBISalEnt88447_2084| BarA-associated response regulator UvrY (= GacA = SirA) [Salmonella enterica subsp. enterica serovar Typhimurium str. SL1344 | 216597.6]
Salmonella_enterica	002375	GCF_003717615.1_ASM371761v1	NZ_CP029861.1	lcl|NZ_CP029861.1_prot_WP_044790242.1_1927	Chromosome	none	1956237	1956893	fig|216597.6.peg.2084|SL1344_1877|VBISalEnt88447_2084| BarA-associated response regulator UvrY (= GacA = SirA) [Salmonella enterica subsp. enterica serovar Typhimurium str. SL1344 | 216597.6]
Salmonella_enterica	002375	GCF_003717635.1_ASM371763v1	NZ_CP029907.1	lcl|NZ_CP029907.1_prot_WP_000611323.1_1925	Chromosome	none	1958844	1959500	fig|216597.6.peg.2084|SL1344_1877|VBISalEnt88447_2084| BarA-associated response regulator UvrY (= GacA = SirA) [Salmonella enterica subsp. enterica serovar Typhimurium str. SL1344 | 216597.6]
Salmonella_enterica	002375	GCF_003717655.1_ASM371765v1	NZ_CP029864.1	lcl|NZ_CP029864.1_prot_WP_044790242.1_1927	Chromosome	none	1956102	1956758	fig|216597.6.peg.2084|SL1344_1877|VBISalEnt88447_2084| BarA-associated response regulator UvrY (= GacA = SirA) [Salmonella enterica subsp. enterica serovar Typhimurium str. SL1344 | 216597.6]
Salmonella_enterica	002375	GCF_003717675.1_ASM371767v1	NZ_CP029866.1	lcl|NZ_CP029866.1_prot_WP_000611323.1_1974	Chromosome	none	1995992	1996648	fig|216597.6.peg.2084|SL1344_1877|VBISalEnt88447_2084| BarA-associated response regulator UvrY (= GacA = SirA) [Salmonella enterica subsp. enterica serovar Typhimurium str. SL1344 | 216597.6]
Salmonella_enterica	002375	GCF_003717695.1_ASM371769v1	NZ_CP029868.1	lcl|NZ_CP029868.1_prot_WP_044790242.1_1925	Chromosome	none	1959145	1959801	fig|216597.6.peg.2084|SL1344_1877|VBISalEnt88447_2084| BarA-associated response regulator UvrY (= GacA = SirA) [Salmonella enterica subsp. enterica serovar Typhimurium str. SL1344 | 216597.6]
Salmonella_enterica	002375	GCF_003717715.1_ASM371771v1	NZ_CP029862.1	lcl|NZ_CP029862.1_prot_WP_044790242.1_1921	Chromosome	none	1956532	1957188	fig|216597.6.peg.2084|SL1344_1877|VBISalEnt88447_2084| BarA-associated response regulator UvrY (= GacA = SirA) [Salmonella enterica subsp. enterica serovar Typhimurium str. SL1344 | 216597.6]
Salmonella_enterica	002375	GCF_003717735.1_ASM371773v1	NZ_CP029872.1	lcl|NZ_CP029872.1_prot_WP_044790242.1_1921	Chromosome	none	1956339	1956995	fig|216597.6.peg.2084|SL1344_1877|VBISalEnt88447_2084| BarA-associated response regulator UvrY (= GacA = SirA) [Salmonella enterica subsp. enterica serovar Typhimurium str. SL1344 | 216597.6]
Salmonella_enterica	002375	GCF_003717755.1_ASM371775v1	NZ_CP029897.1	lcl|NZ_CP029897.1_prot_WP_000611323.1_2052	Chromosome	none	2051120	2051776	fig|216597.6.peg.2084|SL1344_1877|VBISalEnt88447_2084| BarA-associated response regulator UvrY (= GacA = SirA) [Salmonella enterica subsp. enterica serovar Typhimurium str. SL1344 | 216597.6]
Salmonella_enterica	002375	GCF_003717775.1_ASM371777v1	NZ_CP029870.1	lcl|NZ_CP029870.1_prot_WP_000611324.1_1924	Chromosome	none	1931939	1932595	fig|216597.6.peg.2084|SL1344_1877|VBISalEnt88447_2084| BarA-associated response regulator UvrY (= GacA = SirA) [Salmonella enterica subsp. enterica serovar Typhimurium str. SL1344 | 216597.6]
Salmonella_enterica	002375	GCF_003717795.1_ASM371779v1	NZ_CP029919.1	lcl|NZ_CP029919.1_prot_WP_000611323.1_1925	Chromosome	none	1958837	1959493	fig|216597.6.peg.2084|SL1344_1877|VBISalEnt88447_2084| BarA-associated response regulator UvrY (= GacA = SirA) [Salmonella enterica subsp. enterica serovar Typhimurium str. SL1344 | 216597.6]
Salmonella_enterica	002375	GCF_003717815.1_ASM371781v1	NZ_CP029873.1	lcl|NZ_CP029873.1_prot_WP_044790242.1_1921	Chromosome	none	1956108	1956764	fig|216597.6.peg.2084|SL1344_1877|VBISalEnt88447_2084| BarA-associated response regulator UvrY (= GacA = SirA) [Salmonella enterica subsp. enterica serovar Typhimurium str. SL1344 | 216597.6]
Salmonella_enterica	002375	GCF_003717835.1_ASM371783v1	NZ_CP029888.1	lcl|NZ_CP029888.1_prot_WP_044790242.1_1931	Chromosome	none	1956776	1957432	fig|216597.6.peg.2084|SL1344_1877|VBISalEnt88447_2084| BarA-associated response regulator UvrY (= GacA = SirA) [Salmonella enterica subsp. enterica serovar Typhimurium str. SL1344 | 216597.6]
Salmonella_enterica	002375	GCF_003717855.1_ASM371785v1	NZ_CP029881.1	lcl|NZ_CP029881.1_prot_WP_000611323.1_1971	Chromosome	none	1995990	1996646	fig|216597.6.peg.2084|SL1344_1877|VBISalEnt88447_2084| BarA-associated response regulator UvrY (= GacA = SirA) [Salmonella enterica subsp. enterica serovar Typhimurium str. SL1344 | 216597.6]
Salmonella_enterica	002375	GCF_003717875.1_ASM371787v1	NZ_CP029890.1	lcl|NZ_CP029890.1_prot_WP_000611323.1_1982	Chromosome	none	1996267	1996923	fig|216597.6.peg.2084|SL1344_1877|VBISalEnt88447_2084| BarA-associated response regulator UvrY (= GacA = SirA) [Salmonella enterica subsp. enterica serovar Typhimurium str. SL1344 | 216597.6]
Salmonella_enterica	002375	GCF_003717895.1_ASM371789v1	NZ_CP029892.1	lcl|NZ_CP029892.1_prot_WP_044790242.1_1929	Chromosome	none	1956391	1957047	fig|216597.6.peg.2084|SL1344_1877|VBISalEnt88447_2084| BarA-associated response regulator UvrY (= GacA = SirA) [Salmonella enterica subsp. enterica serovar Typhimurium str. SL1344 | 216597.6]
Salmonella_enterica	002375	GCF_003717915.1_ASM371791v1	NZ_CP029913.1	lcl|NZ_CP029913.1_prot_WP_044790242.1_1927	Chromosome	none	1956245	1956901	fig|216597.6.peg.2084|SL1344_1877|VBISalEnt88447_2084| BarA-associated response regulator UvrY (= GacA = SirA) [Salmonella enterica subsp. enterica serovar Typhimurium str. SL1344 | 216597.6]
Salmonella_enterica	002375	GCF_003717935.1_ASM371793v1	NZ_CP029882.1	lcl|NZ_CP029882.1_prot_WP_000611323.1_1925	Chromosome	none	1958369	1959025	fig|216597.6.peg.2084|SL1344_1877|VBISalEnt88447_2084| BarA-associated response regulator UvrY (= GacA = SirA) [Salmonella enterica subsp. enterica serovar Typhimurium str. SL1344 | 216597.6]
Salmonella_enterica	002375	GCF_003717955.1_ASM371795v1	NZ_CP029899.1	lcl|NZ_CP029899.1_prot_WP_000611323.1_1933	Chromosome	none	1958872	1959528	fig|216597.6.peg.2084|SL1344_1877|VBISalEnt88447_2084| BarA-associated response regulator UvrY (= GacA = SirA) [Salmonella enterica subsp. enterica serovar Typhimurium str. SL1344 | 216597.6]
Salmonella_enterica	002375	GCF_003717975.1_ASM371797v1	NZ_CP029900.1	lcl|NZ_CP029900.1_prot_WP_044790242.1_1923	Chromosome	none	1956307	1956963	fig|216597.6.peg.2084|SL1344_1877|VBISalEnt88447_2084| BarA-associated response regulator UvrY (= GacA = SirA) [Salmonella enterica subsp. enterica serovar Typhimurium str. SL1344 | 216597.6]
Salmonella_enterica	002375	GCF_003717995.1_ASM371799v1	NZ_CP029875.1	lcl|NZ_CP029875.1_prot_WP_044790242.1_1924	Chromosome	none	1956304	1956960	fig|216597.6.peg.2084|SL1344_1877|VBISalEnt88447_2084| BarA-associated response regulator UvrY (= GacA = SirA) [Salmonella enterica subsp. enterica serovar Typhimurium str. SL1344 | 216597.6]
Salmonella_enterica	002375	GCF_003718015.1_ASM371801v1	NZ_CP029914.1	lcl|NZ_CP029914.1_prot_WP_000611323.1_1934	Chromosome	none	1958936	1959592	fig|216597.6.peg.2084|SL1344_1877|VBISalEnt88447_2084| BarA-associated response regulator UvrY (= GacA = SirA) [Salmonella enterica subsp. enterica serovar Typhimurium str. SL1344 | 216597.6]
Salmonella_enterica	002375	GCF_003718035.1_ASM371803v1	NZ_CP029915.1	lcl|NZ_CP029915.1_prot_WP_044790242.1_1930	Chromosome	none	1956278	1956934	fig|216597.6.peg.2084|SL1344_1877|VBISalEnt88447_2084| BarA-associated response regulator UvrY (= GacA = SirA) [Salmonella enterica subsp. enterica serovar Typhimurium str. SL1344 | 216597.6]
Salmonella_enterica	002375	GCF_003718055.1_ASM371805v1	NZ_CP029894.1	lcl|NZ_CP029894.1_prot_WP_044790242.1_1920	Chromosome	none	1955985	1956641	fig|216597.6.peg.2084|SL1344_1877|VBISalEnt88447_2084| BarA-associated response regulator UvrY (= GacA = SirA) [Salmonella enterica subsp. enterica serovar Typhimurium str. SL1344 | 216597.6]
Salmonella_enterica	002375	GCF_003718075.1_ASM371807v1	NZ_CP029920.1	lcl|NZ_CP029920.1_prot_WP_044790242.1_1924	Chromosome	none	1956200	1956856	fig|216597.6.peg.2084|SL1344_1877|VBISalEnt88447_2084| BarA-associated response regulator UvrY (= GacA = SirA) [Salmonella enterica subsp. enterica serovar Typhimurium str. SL1344 | 216597.6]
Salmonella_enterica	002375	GCF_003718095.1_ASM371809v1	NZ_CP029922.1	lcl|NZ_CP029922.1_prot_WP_044790242.1_1921	Chromosome	none	1956108	1956764	fig|216597.6.peg.2084|SL1344_1877|VBISalEnt88447_2084| BarA-associated response regulator UvrY (= GacA = SirA) [Salmonella enterica subsp. enterica serovar Typhimurium str. SL1344 | 216597.6]
Salmonella_enterica	002375	GCF_003718115.1_ASM371811v1	NZ_CP029883.1	lcl|NZ_CP029883.1_prot_WP_044790242.1_1923	Chromosome	none	1955711	1956367	fig|216597.6.peg.2084|SL1344_1877|VBISalEnt88447_2084| BarA-associated response regulator UvrY (= GacA = SirA) [Salmonella enterica subsp. enterica serovar Typhimurium str. SL1344 | 216597.6]
Salmonella_enterica	002375	GCF_003718135.1_ASM371813v1	NZ_CP029902.1	lcl|NZ_CP029902.1_prot_WP_000611323.1_1988	Chromosome	none	2001226	2001882	fig|216597.6.peg.2084|SL1344_1877|VBISalEnt88447_2084| BarA-associated response regulator UvrY (= GacA = SirA) [Salmonella enterica subsp. enterica serovar Typhimurium str. SL1344 | 216597.6]
Salmonella_enterica	002375	GCF_003718155.1_ASM371815v1	NZ_CP029917.1	lcl|NZ_CP029917.1_prot_WP_044790242.1_1920	Chromosome	none	1956423	1957079	fig|216597.6.peg.2084|SL1344_1877|VBISalEnt88447_2084| BarA-associated response regulator UvrY (= GacA = SirA) [Salmonella enterica subsp. enterica serovar Typhimurium str. SL1344 | 216597.6]
Salmonella_enterica	002375	GCF_003718175.1_ASM371817v1	NZ_CP029885.1	lcl|NZ_CP029885.1_prot_WP_044790242.1_1930	Chromosome	none	1956387	1957043	fig|216597.6.peg.2084|SL1344_1877|VBISalEnt88447_2084| BarA-associated response regulator UvrY (= GacA = SirA) [Salmonella enterica subsp. enterica serovar Typhimurium str. SL1344 | 216597.6]
Salmonella_enterica	002375	GCF_003718195.1_ASM371819v1	NZ_CP029896.1	lcl|NZ_CP029896.1_prot_WP_044790242.1_1923	Chromosome	none	1956203	1956859	fig|216597.6.peg.2084|SL1344_1877|VBISalEnt88447_2084| BarA-associated response regulator UvrY (= GacA = SirA) [Salmonella enterica subsp. enterica serovar Typhimurium str. SL1344 | 216597.6]
Salmonella_enterica	002375	GCF_003718235.1_ASM371823v1	NZ_CP029918.1	lcl|NZ_CP029918.1_prot_WP_000611323.1_1923	Chromosome	none	1957442	1958098	fig|216597.6.peg.2084|SL1344_1877|VBISalEnt88447_2084| BarA-associated response regulator UvrY (= GacA = SirA) [Salmonella enterica subsp. enterica serovar Typhimurium str. SL1344 | 216597.6]
Salmonella_enterica	002375	GCF_003718255.1_ASM371825v1	NZ_CP029904.1	lcl|NZ_CP029904.1_prot_WP_044790242.1_1928	Chromosome	none	1956027	1956683	fig|216597.6.peg.2084|SL1344_1877|VBISalEnt88447_2084| BarA-associated response regulator UvrY (= GacA = SirA) [Salmonella enterica subsp. enterica serovar Typhimurium str. SL1344 | 216597.6]
Salmonella_enterica	002375	GCF_003718275.1_ASM371827v1	NZ_CP029878.1	lcl|NZ_CP029878.1_prot_WP_044790242.1_1923	Chromosome	none	1956023	1956679	fig|216597.6.peg.2084|SL1344_1877|VBISalEnt88447_2084| BarA-associated response regulator UvrY (= GacA = SirA) [Salmonella enterica subsp. enterica serovar Typhimurium str. SL1344 | 216597.6]
Salmonella_enterica	002375	GCF_003718295.1_ASM371829v1	NZ_CP029880.1	lcl|NZ_CP029880.1_prot_WP_044790242.1_1924	Chromosome	none	1957288	1957944	fig|216597.6.peg.2084|SL1344_1877|VBISalEnt88447_2084| BarA-associated response regulator UvrY (= GacA = SirA) [Salmonella enterica subsp. enterica serovar Typhimurium str. SL1344 | 216597.6]
Salmonella_enterica	002375	GCF_003718315.1_ASM371831v1	NZ_CP029909.1	lcl|NZ_CP029909.1_prot_WP_000611323.1_1974	Chromosome	none	1996639	1997295	fig|216597.6.peg.2084|SL1344_1877|VBISalEnt88447_2084| BarA-associated response regulator UvrY (= GacA = SirA) [Salmonella enterica subsp. enterica serovar Typhimurium str. SL1344 | 216597.6]
Salmonella_enterica	002375	GCF_003718355.1_ASM371835v1	NZ_CP029846.1	lcl|NZ_CP029846.1_prot_WP_044790242.1_1923	Chromosome	none	1956157	1956813	fig|216597.6.peg.2084|SL1344_1877|VBISalEnt88447_2084| BarA-associated response regulator UvrY (= GacA = SirA) [Salmonella enterica subsp. enterica serovar Typhimurium str. SL1344 | 216597.6]
Salmonella_enterica	002375	GCF_003718375.1_ASM371837v1	NZ_CP029959.1	lcl|NZ_CP029959.1_prot_WP_000611324.1_1932	Chromosome	none	1931580	1932236	fig|216597.6.peg.2084|SL1344_1877|VBISalEnt88447_2084| BarA-associated response regulator UvrY (= GacA = SirA) [Salmonella enterica subsp. enterica serovar Typhimurium str. SL1344 | 216597.6]
Salmonella_enterica	002375	GCF_003718395.1_ASM371839v1	NZ_CP029960.1	lcl|NZ_CP029960.1_prot_WP_044790242.1_1929	Chromosome	none	1956538	1957194	fig|216597.6.peg.2084|SL1344_1877|VBISalEnt88447_2084| BarA-associated response regulator UvrY (= GacA = SirA) [Salmonella enterica subsp. enterica serovar Typhimurium str. SL1344 | 216597.6]
Salmonella_enterica	002375	GCF_003718415.1_ASM371841v1	NZ_CP029962.1	lcl|NZ_CP029962.1_prot_WP_044790242.1_1922	Chromosome	none	1956246	1956902	fig|216597.6.peg.2084|SL1344_1877|VBISalEnt88447_2084| BarA-associated response regulator UvrY (= GacA = SirA) [Salmonella enterica subsp. enterica serovar Typhimurium str. SL1344 | 216597.6]
Salmonella_enterica	002375	GCF_003718435.1_ASM371843v1	NZ_CP029964.1	lcl|NZ_CP029964.1_prot_WP_044790242.1_1920	Chromosome	none	1956345	1957001	fig|216597.6.peg.2084|SL1344_1877|VBISalEnt88447_2084| BarA-associated response regulator UvrY (= GacA = SirA) [Salmonella enterica subsp. enterica serovar Typhimurium str. SL1344 | 216597.6]
Salmonella_enterica	002375	GCF_003718455.1_ASM371845v1	NZ_CP029848.1	lcl|NZ_CP029848.1_prot_WP_044790242.1_1924	Chromosome	none	1956235	1956891	fig|216597.6.peg.2084|SL1344_1877|VBISalEnt88447_2084| BarA-associated response regulator UvrY (= GacA = SirA) [Salmonella enterica subsp. enterica serovar Typhimurium str. SL1344 | 216597.6]
Salmonella_enterica	002375	GCF_003718475.1_ASM371847v1	NZ_CP029850.1	lcl|NZ_CP029850.1_prot_WP_044790242.1_1931	Chromosome	none	1956129	1956785	fig|216597.6.peg.2084|SL1344_1877|VBISalEnt88447_2084| BarA-associated response regulator UvrY (= GacA = SirA) [Salmonella enterica subsp. enterica serovar Typhimurium str. SL1344 | 216597.6]
Salmonella_enterica	002375	GCF_003718495.1_ASM371849v1	NZ_CP029852.1	lcl|NZ_CP029852.1_prot_WP_044790242.1_1923	Chromosome	none	1956450	1957106	fig|216597.6.peg.2084|SL1344_1877|VBISalEnt88447_2084| BarA-associated response regulator UvrY (= GacA = SirA) [Salmonella enterica subsp. enterica serovar Typhimurium str. SL1344 | 216597.6]
Salmonella_enterica	002375	GCF_003718515.1_ASM371851v1	NZ_CP029855.1	lcl|NZ_CP029855.1_prot_WP_044790242.1_1922	Chromosome	none	1956322	1956978	fig|216597.6.peg.2084|SL1344_1877|VBISalEnt88447_2084| BarA-associated response regulator UvrY (= GacA = SirA) [Salmonella enterica subsp. enterica serovar Typhimurium str. SL1344 | 216597.6]
Salmonella_enterica	002375	GCF_003718535.1_ASM371853v1	NZ_CP029856.1	lcl|NZ_CP029856.1_prot_WP_044790242.1_1925	Chromosome	none	1955506	1956162	fig|216597.6.peg.2084|SL1344_1877|VBISalEnt88447_2084| BarA-associated response regulator UvrY (= GacA = SirA) [Salmonella enterica subsp. enterica serovar Typhimurium str. SL1344 | 216597.6]
Salmonella_enterica	002375	GCF_003718555.1_ASM371855v1	NZ_CP029858.1	lcl|NZ_CP029858.1_prot_WP_044790242.1_1931	Chromosome	none	1956278	1956934	fig|216597.6.peg.2084|SL1344_1877|VBISalEnt88447_2084| BarA-associated response regulator UvrY (= GacA = SirA) [Salmonella enterica subsp. enterica serovar Typhimurium str. SL1344 | 216597.6]
Salmonella_enterica	002375	GCF_003718575.1_ASM371857v1	NZ_CP029853.1	lcl|NZ_CP029853.1_prot_WP_000611324.1_1931	Chromosome	none	1931114	1931770	fig|216597.6.peg.2084|SL1344_1877|VBISalEnt88447_2084| BarA-associated response regulator UvrY (= GacA = SirA) [Salmonella enterica subsp. enterica serovar Typhimurium str. SL1344 | 216597.6]
Salmonella_enterica	002375	GCF_003718595.1_ASM371859v1	NZ_CP029863.1	lcl|NZ_CP029863.1_prot_WP_044790242.1_1921	Chromosome	none	1955938	1956594	fig|216597.6.peg.2084|SL1344_1877|VBISalEnt88447_2084| BarA-associated response regulator UvrY (= GacA = SirA) [Salmonella enterica subsp. enterica serovar Typhimurium str. SL1344 | 216597.6]
Salmonella_enterica	002375	GCF_003718615.1_ASM371861v1	NZ_CP029906.1	lcl|NZ_CP029906.1_prot_WP_000611323.1_1933	Chromosome	none	1959160	1959816	fig|216597.6.peg.2084|SL1344_1877|VBISalEnt88447_2084| BarA-associated response regulator UvrY (= GacA = SirA) [Salmonella enterica subsp. enterica serovar Typhimurium str. SL1344 | 216597.6]
Salmonella_enterica	002375	GCF_003718635.1_ASM371863v1	NZ_CP029925.1	lcl|NZ_CP029925.1_prot_WP_044790242.1_1923	Chromosome	none	1956918	1957574	fig|216597.6.peg.2084|SL1344_1877|VBISalEnt88447_2084| BarA-associated response regulator UvrY (= GacA = SirA) [Salmonella enterica subsp. enterica serovar Typhimurium str. SL1344 | 216597.6]
Salmonella_enterica	002375	GCF_003718655.1_ASM371865v1	NZ_CP029958.1	lcl|NZ_CP029958.1_prot_WP_044790242.1_1920	Chromosome	none	1956006	1956662	fig|216597.6.peg.2084|SL1344_1877|VBISalEnt88447_2084| BarA-associated response regulator UvrY (= GacA = SirA) [Salmonella enterica subsp. enterica serovar Typhimurium str. SL1344 | 216597.6]
Salmonella_enterica	002375	GCF_003719215.1_ASM371921v1	NZ_CP029908.1	lcl|NZ_CP029908.1_prot_WP_000611323.1_1922	Chromosome	none	1957937	1958593	fig|216597.6.peg.2084|SL1344_1877|VBISalEnt88447_2084| BarA-associated response regulator UvrY (= GacA = SirA) [Salmonella enterica subsp. enterica serovar Typhimurium str. SL1344 | 216597.6]
Salmonella_enterica	002375	GCF_003719235.1_ASM371923v1	NZ_CP029942.1	lcl|NZ_CP029942.1_prot_WP_044790242.1_1922	Chromosome	none	1955490	1956146	fig|216597.6.peg.2084|SL1344_1877|VBISalEnt88447_2084| BarA-associated response regulator UvrY (= GacA = SirA) [Salmonella enterica subsp. enterica serovar Typhimurium str. SL1344 | 216597.6]
Salmonella_enterica	002375	GCF_003719255.1_ASM371925v1	NZ_CP029952.1	lcl|NZ_CP029952.1_prot_WP_044790242.1_1920	Chromosome	none	1956129	1956785	fig|216597.6.peg.2084|SL1344_1877|VBISalEnt88447_2084| BarA-associated response regulator UvrY (= GacA = SirA) [Salmonella enterica subsp. enterica serovar Typhimurium str. SL1344 | 216597.6]
Salmonella_enterica	002375	GCF_003719555.1_ASM371955v1	NZ_CP029646.1	lcl|NZ_CP029646.1_prot_WP_044790242.1_1927	Chromosome	none	1955988	1956644	fig|216597.6.peg.2084|SL1344_1877|VBISalEnt88447_2084| BarA-associated response regulator UvrY (= GacA = SirA) [Salmonella enterica subsp. enterica serovar Typhimurium str. SL1344 | 216597.6]
Salmonella_enterica	002375	GCF_003856755.1_ASM385675v1	NZ_CP025094.1	lcl|NZ_CP025094.1_prot_WP_000611323.1_1822	Chromosome	none	1956485	1957141	fig|216597.6.peg.2084|SL1344_1877|VBISalEnt88447_2084| BarA-associated response regulator UvrY (= GacA = SirA) [Salmonella enterica subsp. enterica serovar Typhimurium str. SL1344 | 216597.6]
Salmonella_enterica	002375	GCF_003864015.1_ASM386401v1	NZ_CP034230.1	lcl|NZ_CP034230.1_prot_WP_000611323.1_1915	Chromosome	none	1992638	1993294	fig|216597.6.peg.2084|SL1344_1877|VBISalEnt88447_2084| BarA-associated response regulator UvrY (= GacA = SirA) [Salmonella enterica subsp. enterica serovar Typhimurium str. SL1344 | 216597.6]
Salmonella_enterica	002375	GCF_003864035.1_ASM386403v1	NZ_CP034233.1	lcl|NZ_CP034233.1_prot_WP_000611323.1_1952	Chromosome	none	2062003	2062659	fig|216597.6.peg.2084|SL1344_1877|VBISalEnt88447_2084| BarA-associated response regulator UvrY (= GacA = SirA) [Salmonella enterica subsp. enterica serovar Typhimurium str. SL1344 | 216597.6]
Salmonella_enterica	002375	GCF_003864055.1_ASM386405v1	NZ_CP034232.1	lcl|NZ_CP034232.1_prot_WP_000611323.1_1877	Chromosome	none	1991241	1991897	fig|216597.6.peg.2084|SL1344_1877|VBISalEnt88447_2084| BarA-associated response regulator UvrY (= GacA = SirA) [Salmonella enterica subsp. enterica serovar Typhimurium str. SL1344 | 216597.6]
Salmonella_enterica	002375	GCF_003902395.1_ASM390239v2	NZ_CP040699.1	lcl|NZ_CP040699.1_prot_WP_000611323.1_1764	Chromosome	none	1899129	1899785	fig|216597.6.peg.2084|SL1344_1877|VBISalEnt88447_2084| BarA-associated response regulator UvrY (= GacA = SirA) [Salmonella enterica subsp. enterica serovar Typhimurium str. SL1344 | 216597.6]
Salmonella_enterica	002375	GCF_003971525.1_ASM397152v1	NZ_CP031359.1	lcl|NZ_CP031359.1_prot_WP_000611323.1_3587	Chromosome	none	3783209	3783865	fig|216597.6.peg.2084|SL1344_1877|VBISalEnt88447_2084| BarA-associated response regulator UvrY (= GacA = SirA) [Salmonella enterica subsp. enterica serovar Typhimurium str. SL1344 | 216597.6]
Salmonella_enterica	002375	GCF_003986635.1_ASM398663v1	NZ_CP028311.1	lcl|NZ_CP028311.1_prot_WP_000611323.1_1813	Chromosome	none	1951672	1952328	fig|216597.6.peg.2084|SL1344_1877|VBISalEnt88447_2084| BarA-associated response regulator UvrY (= GacA = SirA) [Salmonella enterica subsp. enterica serovar Typhimurium str. SL1344 | 216597.6]
Salmonella_enterica	002375	GCF_003986655.1_ASM398665v1	NZ_CP028314.1	lcl|NZ_CP028314.1_prot_WP_000611323.1_1817	Chromosome	none	1952733	1953389	fig|216597.6.peg.2084|SL1344_1877|VBISalEnt88447_2084| BarA-associated response regulator UvrY (= GacA = SirA) [Salmonella enterica subsp. enterica serovar Typhimurium str. SL1344 | 216597.6]
Salmonella_enterica	002375	GCF_003986675.1_ASM398667v1	NZ_CP028318.1	lcl|NZ_CP028318.1_prot_WP_000611323.1_1841	Chromosome	none	1963334	1963990	fig|216597.6.peg.2084|SL1344_1877|VBISalEnt88447_2084| BarA-associated response regulator UvrY (= GacA = SirA) [Salmonella enterica subsp. enterica serovar Typhimurium str. SL1344 | 216597.6]
Salmonella_enterica	002375	GCF_003994575.1_ASM399457v1	NZ_CP034713.1	lcl|NZ_CP034713.1_prot_WP_000611323.1_1805	Chromosome	none	1918773	1919429	fig|216597.6.peg.2084|SL1344_1877|VBISalEnt88447_2084| BarA-associated response regulator UvrY (= GacA = SirA) [Salmonella enterica subsp. enterica serovar Typhimurium str. SL1344 | 216597.6]
Salmonella_enterica	002375	GCF_003994635.1_ASM399463v1	NZ_CP034717.1	lcl|NZ_CP034717.1_prot_WP_000611323.1_1853	Chromosome	none	1999148	1999804	fig|216597.6.peg.2084|SL1344_1877|VBISalEnt88447_2084| BarA-associated response regulator UvrY (= GacA = SirA) [Salmonella enterica subsp. enterica serovar Typhimurium str. SL1344 | 216597.6]
Salmonella_enterica	002375	GCF_003994655.1_ASM399465v1	NZ_CP034719.1	lcl|NZ_CP034719.1_prot_WP_000611323.1_1844	Chromosome	none	1975899	1976555	fig|216597.6.peg.2084|SL1344_1877|VBISalEnt88447_2084| BarA-associated response regulator UvrY (= GacA = SirA) [Salmonella enterica subsp. enterica serovar Typhimurium str. SL1344 | 216597.6]
Salmonella_enterica	002375	GCF_003994675.1_ASM399467v1	NZ_CP034697.1	lcl|NZ_CP034697.1_prot_WP_000611323.1_1853	Chromosome	none	1999671	2000327	fig|216597.6.peg.2084|SL1344_1877|VBISalEnt88447_2084| BarA-associated response regulator UvrY (= GacA = SirA) [Salmonella enterica subsp. enterica serovar Typhimurium str. SL1344 | 216597.6]
Salmonella_enterica	002375	GCF_003999215.1_ASM399921v1	NZ_CP025736.1	lcl|NZ_CP025736.1_prot_WP_000611323.1_2639	Chromosome	none	2812921	2813577	fig|216597.6.peg.2084|SL1344_1877|VBISalEnt88447_2084| BarA-associated response regulator UvrY (= GacA = SirA) [Salmonella enterica subsp. enterica serovar Typhimurium str. SL1344 | 216597.6]
Salmonella_enterica	002375	GCF_004022525.1_ASM402252v1	NZ_CP034968.1	lcl|NZ_CP034968.1_prot_WP_000611323.1_4471	Chromosome	none	4731909	4732565	fig|216597.6.peg.2084|SL1344_1877|VBISalEnt88447_2084| BarA-associated response regulator UvrY (= GacA = SirA) [Salmonella enterica subsp. enterica serovar Typhimurium str. SL1344 | 216597.6]
Salmonella_enterica	002375	GCF_004124035.2_ASM412403v2	NZ_CP033226.2	lcl|NZ_CP033226.2_prot_WP_000611323.1_1967	Chromosome	none	2065417	2066073	fig|216597.6.peg.2084|SL1344_1877|VBISalEnt88447_2084| BarA-associated response regulator UvrY (= GacA = SirA) [Salmonella enterica subsp. enterica serovar Typhimurium str. SL1344 | 216597.6]
Salmonella_enterica	002375	GCF_004124055.2_ASM412405v2	NZ_CP033257.2	lcl|NZ_CP033257.2_prot_WP_000611323.1_1971	Chromosome	none	2067245	2067901	fig|216597.6.peg.2084|SL1344_1877|VBISalEnt88447_2084| BarA-associated response regulator UvrY (= GacA = SirA) [Salmonella enterica subsp. enterica serovar Typhimurium str. SL1344 | 216597.6]
Salmonella_enterica	002375	GCF_004124095.2_ASM412409v2	NZ_CP033255.2	lcl|NZ_CP033255.2_prot_WP_000611323.1_1957	Chromosome	none	2056292	2056948	fig|216597.6.peg.2084|SL1344_1877|VBISalEnt88447_2084| BarA-associated response regulator UvrY (= GacA = SirA) [Salmonella enterica subsp. enterica serovar Typhimurium str. SL1344 | 216597.6]
Salmonella_enterica	002375	GCF_004124155.2_ASM412415v2	NZ_CP033348.2	lcl|NZ_CP033348.2_prot_WP_000611323.1_1751	Chromosome	none	1891239	1891895	fig|216597.6.peg.2084|SL1344_1877|VBISalEnt88447_2084| BarA-associated response regulator UvrY (= GacA = SirA) [Salmonella enterica subsp. enterica serovar Typhimurium str. SL1344 | 216597.6]
Salmonella_enterica	002375	GCF_004124175.2_ASM412417v2	NZ_CP033352.2	lcl|NZ_CP033352.2_prot_WP_000611323.1_3086	Chromosome	none	3206151	3206807	fig|216597.6.peg.2084|SL1344_1877|VBISalEnt88447_2084| BarA-associated response regulator UvrY (= GacA = SirA) [Salmonella enterica subsp. enterica serovar Typhimurium str. SL1344 | 216597.6]
Salmonella_enterica	002375	GCF_004124195.2_ASM412419v2	NZ_CP033350.2	lcl|NZ_CP033350.2_prot_WP_000611323.1_2663	Chromosome	none	2811964	2812620	fig|216597.6.peg.2084|SL1344_1877|VBISalEnt88447_2084| BarA-associated response regulator UvrY (= GacA = SirA) [Salmonella enterica subsp. enterica serovar Typhimurium str. SL1344 | 216597.6]
Salmonella_enterica	002375	GCF_004124215.2_ASM412421v2	NZ_CP033356.2	lcl|NZ_CP033356.2_prot_WP_000611323.1_1851	Chromosome	none	1967073	1967729	fig|216597.6.peg.2084|SL1344_1877|VBISalEnt88447_2084| BarA-associated response regulator UvrY (= GacA = SirA) [Salmonella enterica subsp. enterica serovar Typhimurium str. SL1344 | 216597.6]
Salmonella_enterica	002375	GCF_004126495.1_ASM412649v1	NZ_CP034074.1	lcl|NZ_CP034074.1_prot_WP_023248832.1_2713	Chromosome	none	2899212	2899868	fig|216597.6.peg.2084|SL1344_1877|VBISalEnt88447_2084| BarA-associated response regulator UvrY (= GacA = SirA) [Salmonella enterica subsp. enterica serovar Typhimurium str. SL1344 | 216597.6]
Salmonella_enterica	002375	GCF_004135835.1_ASM413583v1	NZ_CP026713.1	lcl|NZ_CP026713.1_prot_WP_000611323.1_1455	Chromosome	none	1454625	1455281	fig|216597.6.peg.2084|SL1344_1877|VBISalEnt88447_2084| BarA-associated response regulator UvrY (= GacA = SirA) [Salmonella enterica subsp. enterica serovar Typhimurium str. SL1344 | 216597.6]
Salmonella_enterica	002375	GCF_004136035.1_ASM413603v1	NZ_CP025248.1	lcl|NZ_CP025248.1_prot_WP_000611323.1_1932	Chromosome	none	2049635	2050291	fig|216597.6.peg.2084|SL1344_1877|VBISalEnt88447_2084| BarA-associated response regulator UvrY (= GacA = SirA) [Salmonella enterica subsp. enterica serovar Typhimurium str. SL1344 | 216597.6]
Salmonella_enterica	002375	GCF_004136055.1_ASM413605v1	NZ_CP025230.1	lcl|NZ_CP025230.1_prot_WP_000611321.1_1879	Chromosome	none	2005168	2005824	fig|216597.6.peg.2084|SL1344_1877|VBISalEnt88447_2084| BarA-associated response regulator UvrY (= GacA = SirA) [Salmonella enterica subsp. enterica serovar Typhimurium str. SL1344 | 216597.6]
Salmonella_enterica	002375	GCF_004136075.1_ASM413607v1	NZ_CP025232.1	lcl|NZ_CP025232.1_prot_WP_000611323.1_1864	Chromosome	none	1989379	1990035	fig|216597.6.peg.2084|SL1344_1877|VBISalEnt88447_2084| BarA-associated response regulator UvrY (= GacA = SirA) [Salmonella enterica subsp. enterica serovar Typhimurium str. SL1344 | 216597.6]
Salmonella_enterica	002375	GCF_004136095.1_ASM413609v1	NZ_CP025234.1	lcl|NZ_CP025234.1_prot_WP_000611321.1_1840	Chromosome	none	1974921	1975577	fig|216597.6.peg.2084|SL1344_1877|VBISalEnt88447_2084| BarA-associated response regulator UvrY (= GacA = SirA) [Salmonella enterica subsp. enterica serovar Typhimurium str. SL1344 | 216597.6]
Salmonella_enterica	002375	GCF_004136115.1_ASM413611v1	NZ_CP025243.1	lcl|NZ_CP025243.1_prot_WP_000611321.1_1921	Chromosome	none	2037264	2037920	fig|216597.6.peg.2084|SL1344_1877|VBISalEnt88447_2084| BarA-associated response regulator UvrY (= GacA = SirA) [Salmonella enterica subsp. enterica serovar Typhimurium str. SL1344 | 216597.6]
Salmonella_enterica	002375	GCF_004136135.1_ASM413613v1	NZ_CP025237.1	lcl|NZ_CP025237.1_prot_WP_000611321.1_1840	Chromosome	none	1974854	1975510	fig|216597.6.peg.2084|SL1344_1877|VBISalEnt88447_2084| BarA-associated response regulator UvrY (= GacA = SirA) [Salmonella enterica subsp. enterica serovar Typhimurium str. SL1344 | 216597.6]
Salmonella_enterica	002375	GCF_004136155.1_ASM413615v1	NZ_CP025241.1	lcl|NZ_CP025241.1_prot_WP_000611321.1_1917	Chromosome	none	2038585	2039241	fig|216597.6.peg.2084|SL1344_1877|VBISalEnt88447_2084| BarA-associated response regulator UvrY (= GacA = SirA) [Salmonella enterica subsp. enterica serovar Typhimurium str. SL1344 | 216597.6]
Salmonella_enterica	002375	GCF_004136175.1_ASM413617v1	NZ_CP025246.1	lcl|NZ_CP025246.1_prot_WP_000611323.1_1839	Chromosome	none	1976132	1976788	fig|216597.6.peg.2084|SL1344_1877|VBISalEnt88447_2084| BarA-associated response regulator UvrY (= GacA = SirA) [Salmonella enterica subsp. enterica serovar Typhimurium str. SL1344 | 216597.6]
Salmonella_enterica	002375	GCF_004136335.1_ASM413633v1	NZ_CP030936.1	lcl|NZ_CP030936.1_prot_WP_000611323.1_3827	Chromosome	none	4074236	4074892	fig|216597.6.peg.2084|SL1344_1877|VBISalEnt88447_2084| BarA-associated response regulator UvrY (= GacA = SirA) [Salmonella enterica subsp. enterica serovar Typhimurium str. SL1344 | 216597.6]
Salmonella_enterica	002375	GCF_004194605.3_ASM419460v3	NZ_CP036165.1	lcl|NZ_CP036165.1_prot_WP_000611323.1_1971	Chromosome	none	2083357	2084013	fig|216597.6.peg.2084|SL1344_1877|VBISalEnt88447_2084| BarA-associated response regulator UvrY (= GacA = SirA) [Salmonella enterica subsp. enterica serovar Typhimurium str. SL1344 | 216597.6]
Salmonella_enterica	002375	GCF_004194615.2_ASM419461v2	NZ_CP036167.1	lcl|NZ_CP036167.1_prot_WP_000611323.1_2133	Chromosome	none	2260766	2261422	fig|216597.6.peg.2084|SL1344_1877|VBISalEnt88447_2084| BarA-associated response regulator UvrY (= GacA = SirA) [Salmonella enterica subsp. enterica serovar Typhimurium str. SL1344 | 216597.6]
Salmonella_enterica	002375	GCF_004194625.2_ASM419462v2	NZ_CP036168.1	lcl|NZ_CP036168.1_prot_WP_000611323.1_1933	Chromosome	none	2073320	2073976	fig|216597.6.peg.2084|SL1344_1877|VBISalEnt88447_2084| BarA-associated response regulator UvrY (= GacA = SirA) [Salmonella enterica subsp. enterica serovar Typhimurium str. SL1344 | 216597.6]
Salmonella_enterica	002375	GCF_004194635.3_ASM419463v5	NZ_CP036166.1	lcl|NZ_CP036166.1_prot_WP_000611323.1_1904	Chromosome	none	2041099	2041755	fig|216597.6.peg.2084|SL1344_1877|VBISalEnt88447_2084| BarA-associated response regulator UvrY (= GacA = SirA) [Salmonella enterica subsp. enterica serovar Typhimurium str. SL1344 | 216597.6]
Salmonella_enterica	002375	GCF_004224885.1_ASM422488v2	NZ_CP041208.1	lcl|NZ_CP041208.1_prot_WP_000611321.1_1807	Chromosome	none	1940074	1940730	fig|216597.6.peg.2084|SL1344_1877|VBISalEnt88447_2084| BarA-associated response regulator UvrY (= GacA = SirA) [Salmonella enterica subsp. enterica serovar Typhimurium str. SL1344 | 216597.6]
Salmonella_enterica	002375	GCF_004328765.1_ASM432876v1	NZ_CP025280.1	lcl|NZ_CP025280.1_prot_WP_000611323.1_1805	Chromosome	none	1933488	1934144	fig|216597.6.peg.2084|SL1344_1877|VBISalEnt88447_2084| BarA-associated response regulator UvrY (= GacA = SirA) [Salmonella enterica subsp. enterica serovar Typhimurium str. SL1344 | 216597.6]
Salmonella_enterica	002375	GCF_004328785.1_ASM432878v1	NZ_CP025278.1	lcl|NZ_CP025278.1_prot_WP_000611323.1_1973	Chromosome	none	2052153	2052809	fig|216597.6.peg.2084|SL1344_1877|VBISalEnt88447_2084| BarA-associated response regulator UvrY (= GacA = SirA) [Salmonella enterica subsp. enterica serovar Typhimurium str. SL1344 | 216597.6]
Salmonella_enterica	002375	GCF_004328805.1_ASM432880v1	NZ_CP025273.1	lcl|NZ_CP025273.1_prot_WP_000611321.1_1925	Chromosome	none	2041113	2041769	fig|216597.6.peg.2084|SL1344_1877|VBISalEnt88447_2084| BarA-associated response regulator UvrY (= GacA = SirA) [Salmonella enterica subsp. enterica serovar Typhimurium str. SL1344 | 216597.6]
Salmonella_enterica	002375	GCF_004328825.1_ASM432882v1	NZ_CP025276.1	lcl|NZ_CP025276.1_prot_WP_000611323.1_1824	Chromosome	none	1936944	1937600	fig|216597.6.peg.2084|SL1344_1877|VBISalEnt88447_2084| BarA-associated response regulator UvrY (= GacA = SirA) [Salmonella enterica subsp. enterica serovar Typhimurium str. SL1344 | 216597.6]
Salmonella_enterica	002375	GCF_004354225.1_ASM435422v1	NZ_CP037891.1	lcl|NZ_CP037891.1_prot_WP_000611323.1_2499	Chromosome	none	2693954	2694610	fig|216597.6.peg.2084|SL1344_1877|VBISalEnt88447_2084| BarA-associated response regulator UvrY (= GacA = SirA) [Salmonella enterica subsp. enterica serovar Typhimurium str. SL1344 | 216597.6]
Salmonella_enterica	002375	GCF_004354245.1_ASM435424v1	NZ_CP037892.1	lcl|NZ_CP037892.1_prot_WP_000611323.1_2736	Chromosome	none	2880831	2881487	fig|216597.6.peg.2084|SL1344_1877|VBISalEnt88447_2084| BarA-associated response regulator UvrY (= GacA = SirA) [Salmonella enterica subsp. enterica serovar Typhimurium str. SL1344 | 216597.6]
Salmonella_enterica	002375	GCF_004354285.1_ASM435428v1	NZ_CP037894.1	lcl|NZ_CP037894.1_prot_WP_000611323.1_2736	Chromosome	none	2882366	2883022	fig|216597.6.peg.2084|SL1344_1877|VBISalEnt88447_2084| BarA-associated response regulator UvrY (= GacA = SirA) [Salmonella enterica subsp. enterica serovar Typhimurium str. SL1344 | 216597.6]
Salmonella_enterica	002375	GCF_004358925.1_ASM435892v1	NZ_CP037960.1	lcl|NZ_CP037960.1_prot_WP_000611323.1_1745	Chromosome	none	1897256	1897912	fig|216597.6.peg.2084|SL1344_1877|VBISalEnt88447_2084| BarA-associated response regulator UvrY (= GacA = SirA) [Salmonella enterica subsp. enterica serovar Typhimurium str. SL1344 | 216597.6]
Salmonella_enterica	002375	GCF_004564195.1_ASM456419v1	NZ_CP020101.1	lcl|NZ_CP020101.1_prot_WP_000611323.1_1995	Chromosome	none	2048545	2049201	fig|216597.6.peg.2084|SL1344_1877|VBISalEnt88447_2084| BarA-associated response regulator UvrY (= GacA = SirA) [Salmonella enterica subsp. enterica serovar Typhimurium str. SL1344 | 216597.6]
Salmonella_enterica	002375	GCF_004768565.1_ASM476856v1	NZ_CP038591.1	lcl|NZ_CP038591.1_prot_WP_000611323.1_1076	Chromosome	none	1174010	1174666	fig|216597.6.peg.2084|SL1344_1877|VBISalEnt88447_2084| BarA-associated response regulator UvrY (= GacA = SirA) [Salmonella enterica subsp. enterica serovar Typhimurium str. SL1344 | 216597.6]
Salmonella_enterica	002375	GCF_004768585.1_ASM476858v1	NZ_CP038593.1	lcl|NZ_CP038593.1_prot_WP_000611323.1_1076	Chromosome	none	1174010	1174666	fig|216597.6.peg.2084|SL1344_1877|VBISalEnt88447_2084| BarA-associated response regulator UvrY (= GacA = SirA) [Salmonella enterica subsp. enterica serovar Typhimurium str. SL1344 | 216597.6]
Salmonella_enterica	002375	GCF_004768605.1_ASM476860v1	NZ_CP038601.1	lcl|NZ_CP038601.1_prot_WP_000611323.1_1077	Chromosome	none	1175203	1175859	fig|216597.6.peg.2084|SL1344_1877|VBISalEnt88447_2084| BarA-associated response regulator UvrY (= GacA = SirA) [Salmonella enterica subsp. enterica serovar Typhimurium str. SL1344 | 216597.6]
Salmonella_enterica	002375	GCF_004768625.1_ASM476862v1	NZ_CP038604.1	lcl|NZ_CP038604.1_prot_WP_000611323.1_1201	Chromosome	none	1274068	1274724	fig|216597.6.peg.2084|SL1344_1877|VBISalEnt88447_2084| BarA-associated response regulator UvrY (= GacA = SirA) [Salmonella enterica subsp. enterica serovar Typhimurium str. SL1344 | 216597.6]
Salmonella_enterica	002375	GCF_004768645.1_ASM476864v1	NZ_CP038595.1	lcl|NZ_CP038595.1_prot_WP_000611323.1_1853	Chromosome	none	1960319	1960975	fig|216597.6.peg.2084|SL1344_1877|VBISalEnt88447_2084| BarA-associated response regulator UvrY (= GacA = SirA) [Salmonella enterica subsp. enterica serovar Typhimurium str. SL1344 | 216597.6]
Salmonella_enterica	002375	GCF_004768665.1_ASM476866v1	NZ_CP038608.1	lcl|NZ_CP038608.1_prot_WP_000611323.1_1201	Chromosome	none	1274069	1274725	fig|216597.6.peg.2084|SL1344_1877|VBISalEnt88447_2084| BarA-associated response regulator UvrY (= GacA = SirA) [Salmonella enterica subsp. enterica serovar Typhimurium str. SL1344 | 216597.6]
Salmonella_enterica	002375	GCF_004792435.1_ASM479243v1	NZ_CP038847.1	lcl|NZ_CP038847.1_prot_WP_000611323.1_1902	Chromosome	none	1996991	1997647	fig|216597.6.peg.2084|SL1344_1877|VBISalEnt88447_2084| BarA-associated response regulator UvrY (= GacA = SirA) [Salmonella enterica subsp. enterica serovar Typhimurium str. SL1344 | 216597.6]
Salmonella_enterica	002375	GCF_004792455.1_ASM479245v1	NZ_CP038849.1	lcl|NZ_CP038849.1_prot_WP_000611323.1_1915	Chromosome	none	2006642	2007298	fig|216597.6.peg.2084|SL1344_1877|VBISalEnt88447_2084| BarA-associated response regulator UvrY (= GacA = SirA) [Salmonella enterica subsp. enterica serovar Typhimurium str. SL1344 | 216597.6]
Salmonella_enterica	002375	GCF_004798745.1_ASM479874v1	NZ_CP039277.1	lcl|NZ_CP039277.1_prot_WP_000611323.1_1853	Chromosome	none	1962175	1962831	fig|216597.6.peg.2084|SL1344_1877|VBISalEnt88447_2084| BarA-associated response regulator UvrY (= GacA = SirA) [Salmonella enterica subsp. enterica serovar Typhimurium str. SL1344 | 216597.6]
Salmonella_enterica	002375	GCF_004798765.1_ASM479876v1	NZ_CP039279.1	lcl|NZ_CP039279.1_prot_WP_000611323.1_1200	Chromosome	none	1274067	1274723	fig|216597.6.peg.2084|SL1344_1877|VBISalEnt88447_2084| BarA-associated response regulator UvrY (= GacA = SirA) [Salmonella enterica subsp. enterica serovar Typhimurium str. SL1344 | 216597.6]
Salmonella_enterica	002375	GCF_004798785.1_ASM479878v1	NZ_CP039270.1	lcl|NZ_CP039270.1_prot_WP_000611323.1_2783	Chromosome	none	2911103	2911759	fig|216597.6.peg.2084|SL1344_1877|VBISalEnt88447_2084| BarA-associated response regulator UvrY (= GacA = SirA) [Salmonella enterica subsp. enterica serovar Typhimurium str. SL1344 | 216597.6]
Salmonella_enterica	002375	GCF_004847005.1_ASM484700v1	NZ_CP039463.1	lcl|NZ_CP039463.1_prot_WP_000611323.1_1790	Chromosome	none	1933089	1933745	fig|216597.6.peg.2084|SL1344_1877|VBISalEnt88447_2084| BarA-associated response regulator UvrY (= GacA = SirA) [Salmonella enterica subsp. enterica serovar Typhimurium str. SL1344 | 216597.6]
Salmonella_enterica	002375	GCF_004847145.1_ASM484714v1	NZ_CP039465.1	lcl|NZ_CP039465.1_prot_WP_000611323.1_1790	Chromosome	none	1933084	1933740	fig|216597.6.peg.2084|SL1344_1877|VBISalEnt88447_2084| BarA-associated response regulator UvrY (= GacA = SirA) [Salmonella enterica subsp. enterica serovar Typhimurium str. SL1344 | 216597.6]
Salmonella_enterica	002375	GCF_004847345.1_ASM484734v1	NZ_CP039482.1	lcl|NZ_CP039482.1_prot_WP_000611323.1_1792	Chromosome	none	1933097	1933753	fig|216597.6.peg.2084|SL1344_1877|VBISalEnt88447_2084| BarA-associated response regulator UvrY (= GacA = SirA) [Salmonella enterica subsp. enterica serovar Typhimurium str. SL1344 | 216597.6]
Salmonella_enterica	002375	GCF_004847505.1_ASM484750v1	NZ_CP039467.1	lcl|NZ_CP039467.1_prot_WP_000611323.1_1790	Chromosome	none	1933091	1933747	fig|216597.6.peg.2084|SL1344_1877|VBISalEnt88447_2084| BarA-associated response regulator UvrY (= GacA = SirA) [Salmonella enterica subsp. enterica serovar Typhimurium str. SL1344 | 216597.6]
Salmonella_enterica	002375	GCF_004847525.1_ASM484752v1	NZ_CP039469.1	lcl|NZ_CP039469.1_prot_WP_000611323.1_1790	Chromosome	none	1933088	1933744	fig|216597.6.peg.2084|SL1344_1877|VBISalEnt88447_2084| BarA-associated response regulator UvrY (= GacA = SirA) [Salmonella enterica subsp. enterica serovar Typhimurium str. SL1344 | 216597.6]
Salmonella_enterica	002375	GCF_004847545.1_ASM484754v1	NZ_CP039471.1	lcl|NZ_CP039471.1_prot_WP_000611323.1_1790	Chromosome	none	1933090	1933746	fig|216597.6.peg.2084|SL1344_1877|VBISalEnt88447_2084| BarA-associated response regulator UvrY (= GacA = SirA) [Salmonella enterica subsp. enterica serovar Typhimurium str. SL1344 | 216597.6]
Salmonella_enterica	002375	GCF_004847565.1_ASM484756v1	NZ_CP039486.1	lcl|NZ_CP039486.1_prot_WP_000611323.1_1789	Chromosome	none	1933092	1933748	fig|216597.6.peg.2084|SL1344_1877|VBISalEnt88447_2084| BarA-associated response regulator UvrY (= GacA = SirA) [Salmonella enterica subsp. enterica serovar Typhimurium str. SL1344 | 216597.6]
Salmonella_enterica	002375	GCF_004847585.1_ASM484758v1	NZ_CP039484.1	lcl|NZ_CP039484.1_prot_WP_000611323.1_1789	Chromosome	none	1933089	1933745	fig|216597.6.peg.2084|SL1344_1877|VBISalEnt88447_2084| BarA-associated response regulator UvrY (= GacA = SirA) [Salmonella enterica subsp. enterica serovar Typhimurium str. SL1344 | 216597.6]
Salmonella_enterica	002375	GCF_004847605.1_ASM484760v1	NZ_CP039473.1	lcl|NZ_CP039473.1_prot_WP_000611323.1_1790	Chromosome	none	1933092	1933748	fig|216597.6.peg.2084|SL1344_1877|VBISalEnt88447_2084| BarA-associated response regulator UvrY (= GacA = SirA) [Salmonella enterica subsp. enterica serovar Typhimurium str. SL1344 | 216597.6]
Salmonella_enterica	002375	GCF_004847625.1_ASM484762v1	NZ_CP039476.1	lcl|NZ_CP039476.1_prot_WP_000611323.1_1790	Chromosome	none	1933095	1933751	fig|216597.6.peg.2084|SL1344_1877|VBISalEnt88447_2084| BarA-associated response regulator UvrY (= GacA = SirA) [Salmonella enterica subsp. enterica serovar Typhimurium str. SL1344 | 216597.6]
Salmonella_enterica	002375	GCF_004847745.1_ASM484774v1	NZ_CP039477.1	lcl|NZ_CP039477.1_prot_WP_000611323.1_1791	Chromosome	none	1933105	1933761	fig|216597.6.peg.2084|SL1344_1877|VBISalEnt88447_2084| BarA-associated response regulator UvrY (= GacA = SirA) [Salmonella enterica subsp. enterica serovar Typhimurium str. SL1344 | 216597.6]
Salmonella_enterica	002375	GCF_004847885.1_ASM484788v1	NZ_CP039478.1	lcl|NZ_CP039478.1_prot_WP_000611323.1_1790	Chromosome	none	1933087	1933743	fig|216597.6.peg.2084|SL1344_1877|VBISalEnt88447_2084| BarA-associated response regulator UvrY (= GacA = SirA) [Salmonella enterica subsp. enterica serovar Typhimurium str. SL1344 | 216597.6]
Salmonella_enterica	002375	GCF_004848145.1_ASM484814v1	NZ_CP039480.1	lcl|NZ_CP039480.1_prot_WP_000611323.1_1790	Chromosome	none	1933085	1933741	fig|216597.6.peg.2084|SL1344_1877|VBISalEnt88447_2084| BarA-associated response regulator UvrY (= GacA = SirA) [Salmonella enterica subsp. enterica serovar Typhimurium str. SL1344 | 216597.6]
Salmonella_enterica	002375	GCF_004848405.1_ASM484840v1	NZ_CP039487.1	lcl|NZ_CP039487.1_prot_WP_000611323.1_1790	Chromosome	none	1933092	1933748	fig|216597.6.peg.2084|SL1344_1877|VBISalEnt88447_2084| BarA-associated response regulator UvrY (= GacA = SirA) [Salmonella enterica subsp. enterica serovar Typhimurium str. SL1344 | 216597.6]
Salmonella_enterica	002375	GCF_004848545.1_ASM484854v1	NZ_CP039491.1	lcl|NZ_CP039491.1_prot_WP_000611323.1_1790	Chromosome	none	1933095	1933751	fig|216597.6.peg.2084|SL1344_1877|VBISalEnt88447_2084| BarA-associated response regulator UvrY (= GacA = SirA) [Salmonella enterica subsp. enterica serovar Typhimurium str. SL1344 | 216597.6]
Salmonella_enterica	002375	GCF_004848685.1_ASM484868v1	NZ_CP039489.1	lcl|NZ_CP039489.1_prot_WP_000611323.1_1790	Chromosome	none	1933093	1933749	fig|216597.6.peg.2084|SL1344_1877|VBISalEnt88447_2084| BarA-associated response regulator UvrY (= GacA = SirA) [Salmonella enterica subsp. enterica serovar Typhimurium str. SL1344 | 216597.6]
Salmonella_enterica	002375	GCF_004848885.1_ASM484888v1	NZ_CP039493.1	lcl|NZ_CP039493.1_prot_WP_000611323.1_1791	Chromosome	none	1933072	1933728	fig|216597.6.peg.2084|SL1344_1877|VBISalEnt88447_2084| BarA-associated response regulator UvrY (= GacA = SirA) [Salmonella enterica subsp. enterica serovar Typhimurium str. SL1344 | 216597.6]
Salmonella_enterica	002375	GCF_004919145.1_ASM491914v1	NZ_CP039561.1	lcl|NZ_CP039561.1_prot_WP_000611323.1_1960	Chromosome	none	2030678	2031334	fig|216597.6.peg.2084|SL1344_1877|VBISalEnt88447_2084| BarA-associated response regulator UvrY (= GacA = SirA) [Salmonella enterica subsp. enterica serovar Typhimurium str. SL1344 | 216597.6]
Salmonella_enterica	002375	GCF_004919165.1_ASM491916v1	NZ_CP039558.1	lcl|NZ_CP039558.1_prot_WP_000611323.1_1904	Chromosome	none	1995882	1996538	fig|216597.6.peg.2084|SL1344_1877|VBISalEnt88447_2084| BarA-associated response regulator UvrY (= GacA = SirA) [Salmonella enterica subsp. enterica serovar Typhimurium str. SL1344 | 216597.6]
Salmonella_enterica	002375	GCF_004919185.1_ASM491918v1	NZ_CP039565.1	lcl|NZ_CP039565.1_prot_WP_000611323.1_1904	Chromosome	none	1995730	1996386	fig|216597.6.peg.2084|SL1344_1877|VBISalEnt88447_2084| BarA-associated response regulator UvrY (= GacA = SirA) [Salmonella enterica subsp. enterica serovar Typhimurium str. SL1344 | 216597.6]
Salmonella_enterica	002375	GCF_004919205.1_ASM491920v1	NZ_CP039564.1	lcl|NZ_CP039564.1_prot_WP_000611323.1_1916	Chromosome	none	2006512	2007168	fig|216597.6.peg.2084|SL1344_1877|VBISalEnt88447_2084| BarA-associated response regulator UvrY (= GacA = SirA) [Salmonella enterica subsp. enterica serovar Typhimurium str. SL1344 | 216597.6]
Salmonella_enterica	002375	GCF_004919225.1_ASM491922v1	NZ_CP039572.1	lcl|NZ_CP039572.1_prot_WP_000611323.1_1977	Chromosome	none	2046689	2047345	fig|216597.6.peg.2084|SL1344_1877|VBISalEnt88447_2084| BarA-associated response regulator UvrY (= GacA = SirA) [Salmonella enterica subsp. enterica serovar Typhimurium str. SL1344 | 216597.6]
Salmonella_enterica	002375	GCF_004919265.1_ASM491926v1	NZ_CP039585.1	lcl|NZ_CP039585.1_prot_WP_000611323.1_1944	Chromosome	none	2025008	2025664	fig|216597.6.peg.2084|SL1344_1877|VBISalEnt88447_2084| BarA-associated response regulator UvrY (= GacA = SirA) [Salmonella enterica subsp. enterica serovar Typhimurium str. SL1344 | 216597.6]
Salmonella_enterica	002375	GCF_004919285.1_ASM491928v1	NZ_CP039567.1	lcl|NZ_CP039567.1_prot_WP_000611323.1_1904	Chromosome	none	1995906	1996562	fig|216597.6.peg.2084|SL1344_1877|VBISalEnt88447_2084| BarA-associated response regulator UvrY (= GacA = SirA) [Salmonella enterica subsp. enterica serovar Typhimurium str. SL1344 | 216597.6]
Salmonella_enterica	002375	GCF_004919305.1_ASM491930v1	NZ_CP039569.1	lcl|NZ_CP039569.1_prot_WP_000611323.1_886	Chromosome	none	940028	940684	fig|216597.6.peg.2084|SL1344_1877|VBISalEnt88447_2084| BarA-associated response regulator UvrY (= GacA = SirA) [Salmonella enterica subsp. enterica serovar Typhimurium str. SL1344 | 216597.6]
Salmonella_enterica	002375	GCF_004919325.1_ASM491932v1	NZ_CP039579.1	lcl|NZ_CP039579.1_prot_WP_000611323.1_2022	Chromosome	none	2064436	2065092	fig|216597.6.peg.2084|SL1344_1877|VBISalEnt88447_2084| BarA-associated response regulator UvrY (= GacA = SirA) [Salmonella enterica subsp. enterica serovar Typhimurium str. SL1344 | 216597.6]
Salmonella_enterica	002375	GCF_004919345.1_ASM491934v1	NZ_CP039582.1	lcl|NZ_CP039582.1_prot_WP_000611323.1_2022	Chromosome	none	2064883	2065539	fig|216597.6.peg.2084|SL1344_1877|VBISalEnt88447_2084| BarA-associated response regulator UvrY (= GacA = SirA) [Salmonella enterica subsp. enterica serovar Typhimurium str. SL1344 | 216597.6]
Salmonella_enterica	002375	GCF_004919365.1_ASM491936v1	NZ_CP039591.1	lcl|NZ_CP039591.1_prot_WP_000611323.1_2022	Chromosome	none	2064949	2065605	fig|216597.6.peg.2084|SL1344_1877|VBISalEnt88447_2084| BarA-associated response regulator UvrY (= GacA = SirA) [Salmonella enterica subsp. enterica serovar Typhimurium str. SL1344 | 216597.6]
Salmonella_enterica	002375	GCF_004919385.1_ASM491938v1	NZ_CP039593.1	lcl|NZ_CP039593.1_prot_WP_000611323.1_1919	Chromosome	none	2010525	2011181	fig|216597.6.peg.2084|SL1344_1877|VBISalEnt88447_2084| BarA-associated response regulator UvrY (= GacA = SirA) [Salmonella enterica subsp. enterica serovar Typhimurium str. SL1344 | 216597.6]
Salmonella_enterica	002375	GCF_004919405.1_ASM491940v1	NZ_CP039595.1	lcl|NZ_CP039595.1_prot_WP_000611323.1_1968	Chromosome	none	2036693	2037349	fig|216597.6.peg.2084|SL1344_1877|VBISalEnt88447_2084| BarA-associated response regulator UvrY (= GacA = SirA) [Salmonella enterica subsp. enterica serovar Typhimurium str. SL1344 | 216597.6]
Salmonella_enterica	002375	GCF_004919425.1_ASM491942v1	NZ_CP039599.1	lcl|NZ_CP039599.1_prot_WP_000611323.1_1894	Chromosome	none	1988232	1988888	fig|216597.6.peg.2084|SL1344_1877|VBISalEnt88447_2084| BarA-associated response regulator UvrY (= GacA = SirA) [Salmonella enterica subsp. enterica serovar Typhimurium str. SL1344 | 216597.6]
Salmonella_enterica	002375	GCF_004919445.1_ASM491944v1	NZ_CP039603.1	lcl|NZ_CP039603.1_prot_WP_000611323.1_1903	Chromosome	none	1995966	1996622	fig|216597.6.peg.2084|SL1344_1877|VBISalEnt88447_2084| BarA-associated response regulator UvrY (= GacA = SirA) [Salmonella enterica subsp. enterica serovar Typhimurium str. SL1344 | 216597.6]
Salmonella_enterica	002375	GCF_004919465.1_ASM491946v1	NZ_CP039607.1	lcl|NZ_CP039607.1_prot_WP_000611323.1_1918	Chromosome	none	2007427	2008083	fig|216597.6.peg.2084|SL1344_1877|VBISalEnt88447_2084| BarA-associated response regulator UvrY (= GacA = SirA) [Salmonella enterica subsp. enterica serovar Typhimurium str. SL1344 | 216597.6]
Salmonella_enterica	002375	GCF_004923395.1_ASM492339v1	NZ_CP039503.1	lcl|NZ_CP039503.1_prot_WP_000611323.1_1969	Chromosome	none	2064161	2064817	fig|216597.6.peg.2084|SL1344_1877|VBISalEnt88447_2084| BarA-associated response regulator UvrY (= GacA = SirA) [Salmonella enterica subsp. enterica serovar Typhimurium str. SL1344 | 216597.6]
Salmonella_enterica	002375	GCF_004923415.2_ASM492341v2	NZ_CP039509.1	lcl|NZ_CP039509.1_prot_WP_000611323.1_1970	Chromosome	none	2064163	2064819	fig|216597.6.peg.2084|SL1344_1877|VBISalEnt88447_2084| BarA-associated response regulator UvrY (= GacA = SirA) [Salmonella enterica subsp. enterica serovar Typhimurium str. SL1344 | 216597.6]
Salmonella_enterica	002375	GCF_004941405.1_ASM494140v1	NZ_CP039610.1	lcl|NZ_CP039610.1_prot_WP_000611323.1_1916	Chromosome	none	2005920	2006576	fig|216597.6.peg.2084|SL1344_1877|VBISalEnt88447_2084| BarA-associated response regulator UvrY (= GacA = SirA) [Salmonella enterica subsp. enterica serovar Typhimurium str. SL1344 | 216597.6]
Salmonella_enterica	002375	GCF_005094845.1_ASM509484v1	NZ_CP039588.1	lcl|NZ_CP039588.1_prot_WP_000611323.1_1957	Chromosome	none	2030251	2030907	fig|216597.6.peg.2084|SL1344_1877|VBISalEnt88447_2084| BarA-associated response regulator UvrY (= GacA = SirA) [Salmonella enterica subsp. enterica serovar Typhimurium str. SL1344 | 216597.6]
Salmonella_enterica	002375	GCF_005144925.1_ASM514492v1	NZ_CP039713.1	lcl|NZ_CP039713.1_prot_WP_000611323.1_1905	Chromosome	none	1995542	1996198	fig|216597.6.peg.2084|SL1344_1877|VBISalEnt88447_2084| BarA-associated response regulator UvrY (= GacA = SirA) [Salmonella enterica subsp. enterica serovar Typhimurium str. SL1344 | 216597.6]
Salmonella_enterica	002375	GCF_005144945.1_ASM514494v1	NZ_CP039716.1	lcl|NZ_CP039716.1_prot_WP_000611323.1_1907	Chromosome	none	1998639	1999295	fig|216597.6.peg.2084|SL1344_1877|VBISalEnt88447_2084| BarA-associated response regulator UvrY (= GacA = SirA) [Salmonella enterica subsp. enterica serovar Typhimurium str. SL1344 | 216597.6]
Salmonella_enterica	002375	GCF_005144985.1_ASM514498v1	NZ_CP039719.1	lcl|NZ_CP039719.1_prot_WP_000611323.1_1975	Chromosome	none	2045328	2045984	fig|216597.6.peg.2084|SL1344_1877|VBISalEnt88447_2084| BarA-associated response regulator UvrY (= GacA = SirA) [Salmonella enterica subsp. enterica serovar Typhimurium str. SL1344 | 216597.6]
Salmonella_enterica	002375	GCF_005160365.1_ASM516036v1	NZ_CP039854.1	lcl|NZ_CP039854.1_prot_WP_000611323.1_1897	Chromosome	none	1988679	1989335	fig|216597.6.peg.2084|SL1344_1877|VBISalEnt88447_2084| BarA-associated response regulator UvrY (= GacA = SirA) [Salmonella enterica subsp. enterica serovar Typhimurium str. SL1344 | 216597.6]
Salmonella_enterica	002375	GCF_005160385.1_ASM516038v1	NZ_CP039856.1	lcl|NZ_CP039856.1_prot_WP_000611323.1_1918	Chromosome	none	2008197	2008853	fig|216597.6.peg.2084|SL1344_1877|VBISalEnt88447_2084| BarA-associated response regulator UvrY (= GacA = SirA) [Salmonella enterica subsp. enterica serovar Typhimurium str. SL1344 | 216597.6]
Salmonella_enterica	002375	GCF_005160405.1_ASM516040v1	NZ_CP039860.1	lcl|NZ_CP039860.1_prot_WP_000611323.1_1914	Chromosome	none	2005437	2006093	fig|216597.6.peg.2084|SL1344_1877|VBISalEnt88447_2084| BarA-associated response regulator UvrY (= GacA = SirA) [Salmonella enterica subsp. enterica serovar Typhimurium str. SL1344 | 216597.6]
Salmonella_enterica	002375	GCF_005166225.1_ASM516622v1	NZ_CP029029.1	lcl|NZ_CP029029.1_prot_WP_000611323.1_1802	Chromosome	none	1916257	1916913	fig|216597.6.peg.2084|SL1344_1877|VBISalEnt88447_2084| BarA-associated response regulator UvrY (= GacA = SirA) [Salmonella enterica subsp. enterica serovar Typhimurium str. SL1344 | 216597.6]
Salmonella_enterica	002375	GCF_005221485.1_ASM522148v1	NZ_CP028131.1	lcl|NZ_CP028131.1_prot_WP_000611323.1_1779	Chromosome	none	1910539	1911195	fig|216597.6.peg.2084|SL1344_1877|VBISalEnt88447_2084| BarA-associated response regulator UvrY (= GacA = SirA) [Salmonella enterica subsp. enterica serovar Typhimurium str. SL1344 | 216597.6]
Salmonella_enterica	002375	GCF_005222465.1_ASM522246v1	NZ_CP028900.1	lcl|NZ_CP028900.1_prot_WP_000611323.1_2664	Chromosome	none	2811130	2811786	fig|216597.6.peg.2084|SL1344_1877|VBISalEnt88447_2084| BarA-associated response regulator UvrY (= GacA = SirA) [Salmonella enterica subsp. enterica serovar Typhimurium str. SL1344 | 216597.6]
Salmonella_enterica	002375	GCF_005457265.1_ASM545726v2	NZ_CP040701.1	lcl|NZ_CP040701.1_prot_WP_000611323.1_2700	Chromosome	none	2803037	2803693	fig|216597.6.peg.2084|SL1344_1877|VBISalEnt88447_2084| BarA-associated response regulator UvrY (= GacA = SirA) [Salmonella enterica subsp. enterica serovar Typhimurium str. SL1344 | 216597.6]
Salmonella_enterica	002375	GCF_005537135.1_ASM553713v1	NZ_CP040318.1	lcl|NZ_CP040318.1_prot_WP_138020331.1_1964	Chromosome	none	2037663	2038319	fig|216597.6.peg.2084|SL1344_1877|VBISalEnt88447_2084| BarA-associated response regulator UvrY (= GacA = SirA) [Salmonella enterica subsp. enterica serovar Typhimurium str. SL1344 | 216597.6]
Salmonella_enterica	002375	GCF_005537375.1_ASM553737v1	NZ_CP040321.1	lcl|NZ_CP040321.1_prot_WP_000611323.1_2019	Chromosome	none	2065408	2066064	fig|216597.6.peg.2084|SL1344_1877|VBISalEnt88447_2084| BarA-associated response regulator UvrY (= GacA = SirA) [Salmonella enterica subsp. enterica serovar Typhimurium str. SL1344 | 216597.6]
Salmonella_enterica	002375	GCF_005576575.1_ASM557657v1	NZ_CP040379.1	lcl|NZ_CP040379.1_prot_WP_000611323.1_1795	Chromosome	none	1912944	1913600	fig|216597.6.peg.2084|SL1344_1877|VBISalEnt88447_2084| BarA-associated response regulator UvrY (= GacA = SirA) [Salmonella enterica subsp. enterica serovar Typhimurium str. SL1344 | 216597.6]
Salmonella_enterica	002375	GCF_005576595.1_ASM557659v1	NZ_CP040380.1	lcl|NZ_CP040380.1_prot_WP_000611323.1_1798	Chromosome	none	1916560	1917216	fig|216597.6.peg.2084|SL1344_1877|VBISalEnt88447_2084| BarA-associated response regulator UvrY (= GacA = SirA) [Salmonella enterica subsp. enterica serovar Typhimurium str. SL1344 | 216597.6]
Salmonella_enterica	002375	GCF_005844025.1_ASM584402v1	NZ_CP040458.1	lcl|NZ_CP040458.1_prot_WP_000611323.1_2039	Chromosome	none	2122520	2123176	fig|216597.6.peg.2084|SL1344_1877|VBISalEnt88447_2084| BarA-associated response regulator UvrY (= GacA = SirA) [Salmonella enterica subsp. enterica serovar Typhimurium str. SL1344 | 216597.6]
Salmonella_enterica	002375	GCF_005885835.1_ASM588583v1	NZ_CP040575.1	lcl|NZ_CP040575.1_prot_WP_044790242.1_2796	Chromosome	none	2853100	2853756	fig|216597.6.peg.2084|SL1344_1877|VBISalEnt88447_2084| BarA-associated response regulator UvrY (= GacA = SirA) [Salmonella enterica subsp. enterica serovar Typhimurium str. SL1344 | 216597.6]
Salmonella_enterica	002375	GCF_005885855.1_ASM588585v1	NZ_CP040562.1	lcl|NZ_CP040562.1_prot_WP_000611323.1_1951	Chromosome	none	2049753	2050409	fig|216597.6.peg.2084|SL1344_1877|VBISalEnt88447_2084| BarA-associated response regulator UvrY (= GacA = SirA) [Salmonella enterica subsp. enterica serovar Typhimurium str. SL1344 | 216597.6]
Salmonella_enterica	002375	GCF_005885875.1_ASM588587v1	NZ_CP040564.1	lcl|NZ_CP040564.1_prot_WP_000611323.1_1917	Chromosome	none	2033161	2033817	fig|216597.6.peg.2084|SL1344_1877|VBISalEnt88447_2084| BarA-associated response regulator UvrY (= GacA = SirA) [Salmonella enterica subsp. enterica serovar Typhimurium str. SL1344 | 216597.6]
Salmonella_enterica	002375	GCF_005885935.1_ASM588593v1	NZ_CP040568.1	lcl|NZ_CP040568.1_prot_WP_000611323.1_1941	Chromosome	none	2044162	2044818	fig|216597.6.peg.2084|SL1344_1877|VBISalEnt88447_2084| BarA-associated response regulator UvrY (= GacA = SirA) [Salmonella enterica subsp. enterica serovar Typhimurium str. SL1344 | 216597.6]
Salmonella_enterica	002375	GCF_005889955.1_ASM588995v1	NZ_CP040644.1	lcl|NZ_CP040644.1_prot_WP_000611323.1_2638	Chromosome	none	2757036	2757692	fig|216597.6.peg.2084|SL1344_1877|VBISalEnt88447_2084| BarA-associated response regulator UvrY (= GacA = SirA) [Salmonella enterica subsp. enterica serovar Typhimurium str. SL1344 | 216597.6]
Salmonella_enterica	002375	GCF_005889975.1_ASM588997v1	NZ_CP040646.1	lcl|NZ_CP040646.1_prot_WP_000611323.1_2637	Chromosome	none	2756234	2756890	fig|216597.6.peg.2084|SL1344_1877|VBISalEnt88447_2084| BarA-associated response regulator UvrY (= GacA = SirA) [Salmonella enterica subsp. enterica serovar Typhimurium str. SL1344 | 216597.6]
Salmonella_enterica	002375	GCF_005890095.1_ASM589009v1	NZ_CP040648.1	lcl|NZ_CP040648.1_prot_WP_138020331.1_1963	Chromosome	none	2036871	2037527	fig|216597.6.peg.2084|SL1344_1877|VBISalEnt88447_2084| BarA-associated response regulator UvrY (= GacA = SirA) [Salmonella enterica subsp. enterica serovar Typhimurium str. SL1344 | 216597.6]
Salmonella_enterica	002375	GCF_005890175.1_ASM589017v1	NZ_CP040651.1	lcl|NZ_CP040651.1_prot_WP_000611323.1_1967	Chromosome	none	2036739	2037395	fig|216597.6.peg.2084|SL1344_1877|VBISalEnt88447_2084| BarA-associated response regulator UvrY (= GacA = SirA) [Salmonella enterica subsp. enterica serovar Typhimurium str. SL1344 | 216597.6]
Salmonella_enterica	002375	GCF_005930995.1_ASM593099v1	NZ_CP040700.1	lcl|NZ_CP040700.1_prot_WP_000611323.1_1777	Chromosome	none	1918493	1919149	fig|216597.6.peg.2084|SL1344_1877|VBISalEnt88447_2084| BarA-associated response regulator UvrY (= GacA = SirA) [Salmonella enterica subsp. enterica serovar Typhimurium str. SL1344 | 216597.6]
Salmonella_enterica	002375	GCF_005954705.1_ASM595470v1	NZ_CP040668.1	lcl|NZ_CP040668.1_prot_WP_000611323.1_2022	Chromosome	none	2064703	2065359	fig|216597.6.peg.2084|SL1344_1877|VBISalEnt88447_2084| BarA-associated response regulator UvrY (= GacA = SirA) [Salmonella enterica subsp. enterica serovar Typhimurium str. SL1344 | 216597.6]
Salmonella_enterica	002375	GCF_006088735.1_ASM608873v1	NZ_CP034479.1	lcl|NZ_CP034479.1_prot_WP_000611323.1_1894	Chromosome	none	2008405	2009061	fig|216597.6.peg.2084|SL1344_1877|VBISalEnt88447_2084| BarA-associated response regulator UvrY (= GacA = SirA) [Salmonella enterica subsp. enterica serovar Typhimurium str. SL1344 | 216597.6]
Salmonella_enterica	002375	GCF_006165105.1_ASM616510v1	NZ_CP025445.1	lcl|NZ_CP025445.1_prot_WP_000611323.1_1065	Chromosome	none	1164215	1164871	fig|216597.6.peg.2084|SL1344_1877|VBISalEnt88447_2084| BarA-associated response regulator UvrY (= GacA = SirA) [Salmonella enterica subsp. enterica serovar Typhimurium str. SL1344 | 216597.6]
Salmonella_enterica	002375	GCF_006165125.1_ASM616512v1	NZ_CP025447.1	lcl|NZ_CP025447.1_prot_WP_000611323.1_1064	Chromosome	none	1163020	1163676	fig|216597.6.peg.2084|SL1344_1877|VBISalEnt88447_2084| BarA-associated response regulator UvrY (= GacA = SirA) [Salmonella enterica subsp. enterica serovar Typhimurium str. SL1344 | 216597.6]
Salmonella_enterica	002375	GCF_006165145.1_ASM616514v1	NZ_CP025450.1	lcl|NZ_CP025450.1_prot_WP_000611323.1_1065	Chromosome	none	1164216	1164872	fig|216597.6.peg.2084|SL1344_1877|VBISalEnt88447_2084| BarA-associated response regulator UvrY (= GacA = SirA) [Salmonella enterica subsp. enterica serovar Typhimurium str. SL1344 | 216597.6]
Salmonella_enterica	002375	GCF_006165165.1_ASM616516v1	NZ_CP025452.1	lcl|NZ_CP025452.1_prot_WP_000611323.1_1065	Chromosome	none	1164216	1164872	fig|216597.6.peg.2084|SL1344_1877|VBISalEnt88447_2084| BarA-associated response regulator UvrY (= GacA = SirA) [Salmonella enterica subsp. enterica serovar Typhimurium str. SL1344 | 216597.6]
Salmonella_enterica	002375	GCF_006165185.1_ASM616518v1	NZ_CP025446.1	lcl|NZ_CP025446.1_prot_WP_000611323.1_1064	Chromosome	none	1163003	1163659	fig|216597.6.peg.2084|SL1344_1877|VBISalEnt88447_2084| BarA-associated response regulator UvrY (= GacA = SirA) [Salmonella enterica subsp. enterica serovar Typhimurium str. SL1344 | 216597.6]
Salmonella_enterica	002375	GCF_006165205.1_ASM616520v1	NZ_CP025448.1	lcl|NZ_CP025448.1_prot_WP_000611323.1_1064	Chromosome	none	1163027	1163683	fig|216597.6.peg.2084|SL1344_1877|VBISalEnt88447_2084| BarA-associated response regulator UvrY (= GacA = SirA) [Salmonella enterica subsp. enterica serovar Typhimurium str. SL1344 | 216597.6]
Salmonella_enterica	002375	GCF_006165225.1_ASM616522v1	NZ_CP025449.1	lcl|NZ_CP025449.1_prot_WP_000611323.1_1065	Chromosome	none	1164214	1164870	fig|216597.6.peg.2084|SL1344_1877|VBISalEnt88447_2084| BarA-associated response regulator UvrY (= GacA = SirA) [Salmonella enterica subsp. enterica serovar Typhimurium str. SL1344 | 216597.6]
Salmonella_enterica	002375	GCF_006165245.1_ASM616524v1	NZ_CP025451.1	lcl|NZ_CP025451.1_prot_WP_000611323.1_1065	Chromosome	none	1164216	1164872	fig|216597.6.peg.2084|SL1344_1877|VBISalEnt88447_2084| BarA-associated response regulator UvrY (= GacA = SirA) [Salmonella enterica subsp. enterica serovar Typhimurium str. SL1344 | 216597.6]
Salmonella_enterica	002375	GCF_006165265.1_ASM616526v1	NZ_CP025453.1	lcl|NZ_CP025453.1_prot_WP_000611323.1_1064	Chromosome	none	1163027	1163683	fig|216597.6.peg.2084|SL1344_1877|VBISalEnt88447_2084| BarA-associated response regulator UvrY (= GacA = SirA) [Salmonella enterica subsp. enterica serovar Typhimurium str. SL1344 | 216597.6]
Salmonella_enterica	002375	GCF_006165285.1_ASM616528v1	NZ_CP025454.1	lcl|NZ_CP025454.1_prot_WP_000611323.1_1064	Chromosome	none	1163023	1163679	fig|216597.6.peg.2084|SL1344_1877|VBISalEnt88447_2084| BarA-associated response regulator UvrY (= GacA = SirA) [Salmonella enterica subsp. enterica serovar Typhimurium str. SL1344 | 216597.6]
Salmonella_enterica	002375	GCF_006228345.1_ASM622834v1	NZ_CP039169.1	lcl|NZ_CP039169.1_prot_WP_000611323.1_618	Chromosome	none	679206	679862	fig|216597.6.peg.2084|SL1344_1877|VBISalEnt88447_2084| BarA-associated response regulator UvrY (= GacA = SirA) [Salmonella enterica subsp. enterica serovar Typhimurium str. SL1344 | 216597.6]
Salmonella_enterica	002375	GCF_006351805.1_ASM635180v1	NZ_CP040900.1	lcl|NZ_CP040900.1_prot_WP_000611323.1_1877	Chromosome	none	1984683	1985339	fig|216597.6.peg.2084|SL1344_1877|VBISalEnt88447_2084| BarA-associated response regulator UvrY (= GacA = SirA) [Salmonella enterica subsp. enterica serovar Typhimurium str. SL1344 | 216597.6]
Salmonella_enterica	002375	GCF_006364755.1_ASM636475v1	NZ_CP041011.1	lcl|NZ_CP041011.1_prot_WP_000611322.1_1435	Chromosome	none	1490808	1491464	fig|216597.6.peg.2084|SL1344_1877|VBISalEnt88447_2084| BarA-associated response regulator UvrY (= GacA = SirA) [Salmonella enterica subsp. enterica serovar Typhimurium str. SL1344 | 216597.6]
Salmonella_enterica	002375	GCF_006365335.1_ASM636533v1	NZ_CP041005.1	lcl|NZ_CP041005.1_prot_WP_000611323.1_1761	Chromosome	none	1875187	1875843	fig|216597.6.peg.2084|SL1344_1877|VBISalEnt88447_2084| BarA-associated response regulator UvrY (= GacA = SirA) [Salmonella enterica subsp. enterica serovar Typhimurium str. SL1344 | 216597.6]
Salmonella_enterica	002375	GCF_006384195.1_ASM638419v1	NZ_CP029839.1	lcl|NZ_CP029839.1_prot_WP_000611323.1_1904	Chromosome	none	1995812	1996468	fig|216597.6.peg.2084|SL1344_1877|VBISalEnt88447_2084| BarA-associated response regulator UvrY (= GacA = SirA) [Salmonella enterica subsp. enterica serovar Typhimurium str. SL1344 | 216597.6]
Salmonella_enterica	002375	GCF_006385115.1_ASM638511v1	NZ_CP041026.1	lcl|NZ_CP041026.1_prot_WP_000611323.1_2035	Chromosome	none	2079704	2080360	fig|216597.6.peg.2084|SL1344_1877|VBISalEnt88447_2084| BarA-associated response regulator UvrY (= GacA = SirA) [Salmonella enterica subsp. enterica serovar Typhimurium str. SL1344 | 216597.6]
Salmonella_enterica	002375	GCF_006461325.2_ASM646132v2	NZ_CP069166.1	lcl|NZ_CP069166.1_prot_WP_000611323.1_1893	Chromosome	none	2008878	2009534	fig|216597.6.peg.2084|SL1344_1877|VBISalEnt88447_2084| BarA-associated response regulator UvrY (= GacA = SirA) [Salmonella enterica subsp. enterica serovar Typhimurium str. SL1344 | 216597.6]
Salmonella_enterica	002375	GCF_006461415.2_ASM646141v2	NZ_CP050833.1	lcl|NZ_CP050833.1_prot_WP_000611323.1_1831	Chromosome	none	1940980	1941636	fig|216597.6.peg.2084|SL1344_1877|VBISalEnt88447_2084| BarA-associated response regulator UvrY (= GacA = SirA) [Salmonella enterica subsp. enterica serovar Typhimurium str. SL1344 | 216597.6]
Salmonella_enterica	002375	GCF_006516995.1_ASM651699v1	NZ_CP041171.1	lcl|NZ_CP041171.1_prot_WP_000611323.1_1847	Chromosome	none	1952135	1952791	fig|216597.6.peg.2084|SL1344_1877|VBISalEnt88447_2084| BarA-associated response regulator UvrY (= GacA = SirA) [Salmonella enterica subsp. enterica serovar Typhimurium str. SL1344 | 216597.6]
Salmonella_enterica	002375	GCF_006517015.1_ASM651701v1	NZ_CP041173.1	lcl|NZ_CP041173.1_prot_WP_000611323.1_2650	Chromosome	none	2763081	2763737	fig|216597.6.peg.2084|SL1344_1877|VBISalEnt88447_2084| BarA-associated response regulator UvrY (= GacA = SirA) [Salmonella enterica subsp. enterica serovar Typhimurium str. SL1344 | 216597.6]
Salmonella_enterica	002375	GCF_006517035.1_ASM651703v1	NZ_CP041179.1	lcl|NZ_CP041179.1_prot_WP_000611323.1_1890	Chromosome	none	2001473	2002129	fig|216597.6.peg.2084|SL1344_1877|VBISalEnt88447_2084| BarA-associated response regulator UvrY (= GacA = SirA) [Salmonella enterica subsp. enterica serovar Typhimurium str. SL1344 | 216597.6]
Salmonella_enterica	002375	GCF_006517055.1_ASM651705v1	NZ_CP041176.1	lcl|NZ_CP041176.1_prot_WP_000611323.1_2651	Chromosome	none	2763108	2763764	fig|216597.6.peg.2084|SL1344_1877|VBISalEnt88447_2084| BarA-associated response regulator UvrY (= GacA = SirA) [Salmonella enterica subsp. enterica serovar Typhimurium str. SL1344 | 216597.6]
Salmonella_enterica	002375	GCF_006517075.1_ASM651707v1	NZ_CP041181.1	lcl|NZ_CP041181.1_prot_WP_000611323.1_1889	Chromosome	none	2000581	2001237	fig|216597.6.peg.2084|SL1344_1877|VBISalEnt88447_2084| BarA-associated response regulator UvrY (= GacA = SirA) [Salmonella enterica subsp. enterica serovar Typhimurium str. SL1344 | 216597.6]
Salmonella_enterica	002375	GCF_006517135.1_ASM651713v1	NZ_CP041184.1	lcl|NZ_CP041184.1_prot_WP_000611323.1_1741	Chromosome	none	1878138	1878794	fig|216597.6.peg.2084|SL1344_1877|VBISalEnt88447_2084| BarA-associated response regulator UvrY (= GacA = SirA) [Salmonella enterica subsp. enterica serovar Typhimurium str. SL1344 | 216597.6]
Salmonella_enterica	002375	GCF_006517155.1_ASM651715v1	NZ_CP041183.1	lcl|NZ_CP041183.1_prot_WP_000611323.1_1832	Chromosome	none	1953296	1953952	fig|216597.6.peg.2084|SL1344_1877|VBISalEnt88447_2084| BarA-associated response regulator UvrY (= GacA = SirA) [Salmonella enterica subsp. enterica serovar Typhimurium str. SL1344 | 216597.6]
Salmonella_enterica	002375	GCF_006741505.1_ASM674150v1	NZ_AP019692.1	lcl|NZ_AP019692.1_prot_WP_000611323.1_2786	Chromosome	none	2893970	2894626	fig|216597.6.peg.2084|SL1344_1877|VBISalEnt88447_2084| BarA-associated response regulator UvrY (= GacA = SirA) [Salmonella enterica subsp. enterica serovar Typhimurium str. SL1344 | 216597.6]
Salmonella_enterica	002375	GCF_006874805.1_ASM687480v1	NZ_CP040686.1	lcl|NZ_CP040686.1_prot_WP_000611323.1_1974	Chromosome	none	2046838	2047494	fig|216597.6.peg.2084|SL1344_1877|VBISalEnt88447_2084| BarA-associated response regulator UvrY (= GacA = SirA) [Salmonella enterica subsp. enterica serovar Typhimurium str. SL1344 | 216597.6]
Salmonella_enterica	002375	GCF_006969245.1_ASM696924v1	NZ_CP030749.1	lcl|NZ_CP030749.1_prot_WP_000611323.1_1966	Chromosome	none	2060014	2060670	fig|216597.6.peg.2084|SL1344_1877|VBISalEnt88447_2084| BarA-associated response regulator UvrY (= GacA = SirA) [Salmonella enterica subsp. enterica serovar Typhimurium str. SL1344 | 216597.6]
Salmonella_enterica	002375	GCF_007431545.1_ASM743154v1	NZ_CP030029.1	lcl|NZ_CP030029.1_prot_WP_000611323.1_1946	Chromosome	none	2055002	2055658	fig|216597.6.peg.2084|SL1344_1877|VBISalEnt88447_2084| BarA-associated response regulator UvrY (= GacA = SirA) [Salmonella enterica subsp. enterica serovar Typhimurium str. SL1344 | 216597.6]
Salmonella_enterica	002375	GCF_007833775.1_ASM783377v1	NZ_CP032304.1	lcl|NZ_CP032304.1_prot_WP_000611323.1_530	Chromosome	none	555164	555820	fig|216597.6.peg.2084|SL1344_1877|VBISalEnt88447_2084| BarA-associated response regulator UvrY (= GacA = SirA) [Salmonella enterica subsp. enterica serovar Typhimurium str. SL1344 | 216597.6]
Salmonella_enterica	002375	GCF_007923125.1_ASM792312v1	NZ_CP035301.1	lcl|NZ_CP035301.1_prot_WP_000611323.1_1941	Chromosome	none	2041722	2042378	fig|216597.6.peg.2084|SL1344_1877|VBISalEnt88447_2084| BarA-associated response regulator UvrY (= GacA = SirA) [Salmonella enterica subsp. enterica serovar Typhimurium str. SL1344 | 216597.6]
Salmonella_enterica	002375	GCF_008124065.1_ASM812406v1	NZ_CP043214.1	lcl|NZ_CP043214.1_prot_WP_000611323.1_1799	Chromosome	none	1939273	1939929	fig|216597.6.peg.2084|SL1344_1877|VBISalEnt88447_2084| BarA-associated response regulator UvrY (= GacA = SirA) [Salmonella enterica subsp. enterica serovar Typhimurium str. SL1344 | 216597.6]
Salmonella_enterica	002375	GCF_008124445.1_ASM812444v1	NZ_CP043222.1	lcl|NZ_CP043222.1_prot_WP_000611323.1_3080	Chromosome	none	3318078	3318734	fig|216597.6.peg.2084|SL1344_1877|VBISalEnt88447_2084| BarA-associated response regulator UvrY (= GacA = SirA) [Salmonella enterica subsp. enterica serovar Typhimurium str. SL1344 | 216597.6]
Salmonella_enterica	002375	GCF_008244785.1_ASM824478v1	NZ_CP043399.1	lcl|NZ_CP043399.1_prot_WP_000611323.1_1970	Chromosome	none	2051083	2051739	fig|216597.6.peg.2084|SL1344_1877|VBISalEnt88447_2084| BarA-associated response regulator UvrY (= GacA = SirA) [Salmonella enterica subsp. enterica serovar Typhimurium str. SL1344 | 216597.6]
Salmonella_enterica	002375	GCF_008244805.1_ASM824480v1	NZ_CP043401.1	lcl|NZ_CP043401.1_prot_WP_000611323.1_1967	Chromosome	none	2049652	2050308	fig|216597.6.peg.2084|SL1344_1877|VBISalEnt88447_2084| BarA-associated response regulator UvrY (= GacA = SirA) [Salmonella enterica subsp. enterica serovar Typhimurium str. SL1344 | 216597.6]
Salmonella_enterica	002375	GCF_008244825.1_ASM824482v1	NZ_CP043402.1	lcl|NZ_CP043402.1_prot_WP_000611323.1_1967	Chromosome	none	2049647	2050303	fig|216597.6.peg.2084|SL1344_1877|VBISalEnt88447_2084| BarA-associated response regulator UvrY (= GacA = SirA) [Salmonella enterica subsp. enterica serovar Typhimurium str. SL1344 | 216597.6]
Salmonella_enterica	002375	GCF_008244845.1_ASM824484v1	NZ_CP043400.1	lcl|NZ_CP043400.1_prot_WP_000611323.1_1966	Chromosome	none	2049653	2050309	fig|216597.6.peg.2084|SL1344_1877|VBISalEnt88447_2084| BarA-associated response regulator UvrY (= GacA = SirA) [Salmonella enterica subsp. enterica serovar Typhimurium str. SL1344 | 216597.6]
Salmonella_enterica	002375	GCF_008313815.1_ASM831381v1	NZ_CP043433.1	lcl|NZ_CP043433.1_prot_WP_000611323.1_2652	Chromosome	none	2762761	2763417	fig|216597.6.peg.2084|SL1344_1877|VBISalEnt88447_2084| BarA-associated response regulator UvrY (= GacA = SirA) [Salmonella enterica subsp. enterica serovar Typhimurium str. SL1344 | 216597.6]
Salmonella_enterica	002375	GCF_008330205.1_ASM833020v1	NZ_CP041699.1	lcl|NZ_CP041699.1_prot_WP_000611323.1_1998	Chromosome	none	2100979	2101635	fig|216597.6.peg.2084|SL1344_1877|VBISalEnt88447_2084| BarA-associated response regulator UvrY (= GacA = SirA) [Salmonella enterica subsp. enterica serovar Typhimurium str. SL1344 | 216597.6]
Salmonella_enterica	002375	GCF_008386295.1_ASM838629v1	NZ_CP043773.1	lcl|NZ_CP043773.1_prot_WP_000611323.1_1809	Chromosome	none	1926369	1927025	fig|216597.6.peg.2084|SL1344_1877|VBISalEnt88447_2084| BarA-associated response regulator UvrY (= GacA = SirA) [Salmonella enterica subsp. enterica serovar Typhimurium str. SL1344 | 216597.6]
Salmonella_enterica	002375	GCF_008727535.1_ASM872753v1	NZ_CP044177.1	lcl|NZ_CP044177.1_prot_WP_000611323.1_1744	Chromosome	none	1750093	1750749	fig|216597.6.peg.2084|SL1344_1877|VBISalEnt88447_2084| BarA-associated response regulator UvrY (= GacA = SirA) [Salmonella enterica subsp. enterica serovar Typhimurium str. SL1344 | 216597.6]
Salmonella_enterica	002375	GCF_008727555.1_ASM872755v1	NZ_CP044200.1	lcl|NZ_CP044200.1_prot_WP_000611323.1_541	Chromosome	none	563180	563836	fig|216597.6.peg.2084|SL1344_1877|VBISalEnt88447_2084| BarA-associated response regulator UvrY (= GacA = SirA) [Salmonella enterica subsp. enterica serovar Typhimurium str. SL1344 | 216597.6]
Salmonella_enterica	002375	GCF_008727575.1_ASM872757v1	NZ_CP044203.1	lcl|NZ_CP044203.1_prot_WP_000611323.1_526	Chromosome	none	562868	563524	fig|216597.6.peg.2084|SL1344_1877|VBISalEnt88447_2084| BarA-associated response regulator UvrY (= GacA = SirA) [Salmonella enterica subsp. enterica serovar Typhimurium str. SL1344 | 216597.6]
Salmonella_enterica	002375	GCF_008727595.1_ASM872759v1	NZ_CP044181.1	lcl|NZ_CP044181.1_prot_WP_000611323.1_3832	Chromosome	none	4110086	4110742	fig|216597.6.peg.2084|SL1344_1877|VBISalEnt88447_2084| BarA-associated response regulator UvrY (= GacA = SirA) [Salmonella enterica subsp. enterica serovar Typhimurium str. SL1344 | 216597.6]
Salmonella_enterica	002375	GCF_008727615.1_ASM872761v1	NZ_CP044184.1	lcl|NZ_CP044184.1_prot_WP_000611323.1_59	Chromosome	none	57940	58596	fig|216597.6.peg.2084|SL1344_1877|VBISalEnt88447_2084| BarA-associated response regulator UvrY (= GacA = SirA) [Salmonella enterica subsp. enterica serovar Typhimurium str. SL1344 | 216597.6]
Salmonella_enterica	002375	GCF_008727635.1_ASM872763v1	NZ_CP044186.1	lcl|NZ_CP044186.1_prot_WP_000611323.1_4123	Chromosome	none	4385737	4386393	fig|216597.6.peg.2084|SL1344_1877|VBISalEnt88447_2084| BarA-associated response regulator UvrY (= GacA = SirA) [Salmonella enterica subsp. enterica serovar Typhimurium str. SL1344 | 216597.6]
Salmonella_enterica	002375	GCF_008727655.1_ASM872765v1	NZ_CP044188.1	lcl|NZ_CP044188.1_prot_WP_000611323.1_3019	Chromosome	none	3243201	3243857	fig|216597.6.peg.2084|SL1344_1877|VBISalEnt88447_2084| BarA-associated response regulator UvrY (= GacA = SirA) [Salmonella enterica subsp. enterica serovar Typhimurium str. SL1344 | 216597.6]
Salmonella_enterica	002375	GCF_008728495.1_ASM872849v1	NZ_CP044257.1	lcl|NZ_CP044257.1_prot_WP_000611323.1_1831	Chromosome	none	1921340	1921996	fig|216597.6.peg.2084|SL1344_1877|VBISalEnt88447_2084| BarA-associated response regulator UvrY (= GacA = SirA) [Salmonella enterica subsp. enterica serovar Typhimurium str. SL1344 | 216597.6]
Salmonella_enterica	002375	GCF_008807355.1_ASM880735v1	NZ_CP043027.1	lcl|NZ_CP043027.1_prot_WP_000611323.1_2739	Chromosome	none	2885021	2885677	fig|216597.6.peg.2084|SL1344_1877|VBISalEnt88447_2084| BarA-associated response regulator UvrY (= GacA = SirA) [Salmonella enterica subsp. enterica serovar Typhimurium str. SL1344 | 216597.6]
Salmonella_enterica	002375	GCF_008931225.1_ASM893122v1	NZ_CP035915.1	lcl|NZ_CP035915.1_prot_WP_000611323.1_1936	Chromosome	none	2040686	2041342	fig|216597.6.peg.2084|SL1344_1877|VBISalEnt88447_2084| BarA-associated response regulator UvrY (= GacA = SirA) [Salmonella enterica subsp. enterica serovar Typhimurium str. SL1344 | 216597.6]
Salmonella_enterica	002375	GCF_008931245.1_ASM893124v1	NZ_CP035917.1	lcl|NZ_CP035917.1_prot_WP_000611323.1_1942	Chromosome	none	2036841	2037497	fig|216597.6.peg.2084|SL1344_1877|VBISalEnt88447_2084| BarA-associated response regulator UvrY (= GacA = SirA) [Salmonella enterica subsp. enterica serovar Typhimurium str. SL1344 | 216597.6]
Salmonella_enterica	002375	GCF_009017295.1_ASM901729v1	NZ_CP044957.1	lcl|NZ_CP044957.1_prot_WP_000611323.1_1902	Chromosome	none	1996794	1997450	fig|216597.6.peg.2084|SL1344_1877|VBISalEnt88447_2084| BarA-associated response regulator UvrY (= GacA = SirA) [Salmonella enterica subsp. enterica serovar Typhimurium str. SL1344 | 216597.6]
Salmonella_enterica	002375	GCF_009017315.1_ASM901731v1	NZ_CP044961.1	lcl|NZ_CP044961.1_prot_WP_000611323.1_1915	Chromosome	none	2006115	2006771	fig|216597.6.peg.2084|SL1344_1877|VBISalEnt88447_2084| BarA-associated response regulator UvrY (= GacA = SirA) [Salmonella enterica subsp. enterica serovar Typhimurium str. SL1344 | 216597.6]
Salmonella_enterica	002375	GCF_009017335.1_ASM901733v1	NZ_CP044967.1	lcl|NZ_CP044967.1_prot_WP_000611323.1_1857	Chromosome	none	1965033	1965689	fig|216597.6.peg.2084|SL1344_1877|VBISalEnt88447_2084| BarA-associated response regulator UvrY (= GacA = SirA) [Salmonella enterica subsp. enterica serovar Typhimurium str. SL1344 | 216597.6]
Salmonella_enterica	002375	GCF_009184685.1_ASM918468v1	NZ_CP045038.1	lcl|NZ_CP045038.1_prot_WP_000611323.1_1870	Chromosome	none	1982429	1983085	fig|216597.6.peg.2084|SL1344_1877|VBISalEnt88447_2084| BarA-associated response regulator UvrY (= GacA = SirA) [Salmonella enterica subsp. enterica serovar Typhimurium str. SL1344 | 216597.6]
Salmonella_enterica	002375	GCF_009387895.1_ASM938789v1	NZ_CP045447.1	lcl|NZ_CP045447.1_prot_WP_000611323.1_1721	Chromosome	none	1868819	1869475	fig|216597.6.peg.2084|SL1344_1877|VBISalEnt88447_2084| BarA-associated response regulator UvrY (= GacA = SirA) [Salmonella enterica subsp. enterica serovar Typhimurium str. SL1344 | 216597.6]
Salmonella_enterica	002375	GCF_009388185.1_ASM938818v1	NZ_CP045444.1	lcl|NZ_CP045444.1_prot_WP_000611323.1_1721	Chromosome	none	1868813	1869469	fig|216597.6.peg.2084|SL1344_1877|VBISalEnt88447_2084| BarA-associated response regulator UvrY (= GacA = SirA) [Salmonella enterica subsp. enterica serovar Typhimurium str. SL1344 | 216597.6]
Salmonella_enterica	002375	GCF_009497835.1_ASM949783v1	NZ_CP032490.1	lcl|NZ_CP032490.1_prot_WP_000611323.1_2011	Chromosome	none	2065220	2065876	fig|216597.6.peg.2084|SL1344_1877|VBISalEnt88447_2084| BarA-associated response regulator UvrY (= GacA = SirA) [Salmonella enterica subsp. enterica serovar Typhimurium str. SL1344 | 216597.6]
Salmonella_enterica	002375	GCF_009497855.1_ASM949785v1	NZ_CP032494.1	lcl|NZ_CP032494.1_prot_WP_000611323.1_1960	Chromosome	none	2029425	2030081	fig|216597.6.peg.2084|SL1344_1877|VBISalEnt88447_2084| BarA-associated response regulator UvrY (= GacA = SirA) [Salmonella enterica subsp. enterica serovar Typhimurium str. SL1344 | 216597.6]
Salmonella_enterica	002375	GCF_009648715.1_ASM964871v1	NZ_CP045753.1	lcl|NZ_CP045753.1_prot_WP_000611323.1_460	Chromosome	none	469402	470058	fig|216597.6.peg.2084|SL1344_1877|VBISalEnt88447_2084| BarA-associated response regulator UvrY (= GacA = SirA) [Salmonella enterica subsp. enterica serovar Typhimurium str. SL1344 | 216597.6]
Salmonella_enterica	002375	GCF_009648735.1_ASM964873v1	NZ_CP045754.1	lcl|NZ_CP045754.1_prot_WP_000611323.1_460	Chromosome	none	469402	470058	fig|216597.6.peg.2084|SL1344_1877|VBISalEnt88447_2084| BarA-associated response regulator UvrY (= GacA = SirA) [Salmonella enterica subsp. enterica serovar Typhimurium str. SL1344 | 216597.6]
Salmonella_enterica	002375	GCF_009648755.1_ASM964875v1	NZ_CP045757.1	lcl|NZ_CP045757.1_prot_WP_000611323.1_1110	Chromosome	none	1209017	1209673	fig|216597.6.peg.2084|SL1344_1877|VBISalEnt88447_2084| BarA-associated response regulator UvrY (= GacA = SirA) [Salmonella enterica subsp. enterica serovar Typhimurium str. SL1344 | 216597.6]
Salmonella_enterica	002375	GCF_009648795.1_ASM964879v1	NZ_CP045762.1	lcl|NZ_CP045762.1_prot_WP_000611323.1_2730	Chromosome	none	2867598	2868254	fig|216597.6.peg.2084|SL1344_1877|VBISalEnt88447_2084| BarA-associated response regulator UvrY (= GacA = SirA) [Salmonella enterica subsp. enterica serovar Typhimurium str. SL1344 | 216597.6]
Salmonella_enterica	002375	GCF_009648815.1_ASM964881v1	NZ_CP045761.1	lcl|NZ_CP045761.1_prot_WP_000611322.1_3969	Chromosome	none	4278732	4279388	fig|216597.6.peg.2084|SL1344_1877|VBISalEnt88447_2084| BarA-associated response regulator UvrY (= GacA = SirA) [Salmonella enterica subsp. enterica serovar Typhimurium str. SL1344 | 216597.6]
Salmonella_enterica	002375	GCF_009648835.1_ASM964883v1	NZ_CP045759.1	lcl|NZ_CP045759.1_prot_WP_000611323.1_1110	Chromosome	none	1209017	1209673	fig|216597.6.peg.2084|SL1344_1877|VBISalEnt88447_2084| BarA-associated response regulator UvrY (= GacA = SirA) [Salmonella enterica subsp. enterica serovar Typhimurium str. SL1344 | 216597.6]
Salmonella_enterica	002375	GCF_009650055.1_ASM965005v1	NZ_CP045831.1	lcl|NZ_CP045831.1_prot_WP_000611323.1_1782	Chromosome	none	1921888	1922544	fig|216597.6.peg.2084|SL1344_1877|VBISalEnt88447_2084| BarA-associated response regulator UvrY (= GacA = SirA) [Salmonella enterica subsp. enterica serovar Typhimurium str. SL1344 | 216597.6]
Salmonella_enterica	002375	GCF_009650355.1_ASM965035v1	NZ_CP045056.1	lcl|NZ_CP045056.1_prot_WP_000611323.1_1963	Chromosome	none	2038395	2039051	fig|216597.6.peg.2084|SL1344_1877|VBISalEnt88447_2084| BarA-associated response regulator UvrY (= GacA = SirA) [Salmonella enterica subsp. enterica serovar Typhimurium str. SL1344 | 216597.6]
Salmonella_enterica	002375	GCF_009650375.1_ASM965037v1	NZ_CP045059.1	lcl|NZ_CP045059.1_prot_WP_000611323.1_1963	Chromosome	none	2038508	2039164	fig|216597.6.peg.2084|SL1344_1877|VBISalEnt88447_2084| BarA-associated response regulator UvrY (= GacA = SirA) [Salmonella enterica subsp. enterica serovar Typhimurium str. SL1344 | 216597.6]
Salmonella_enterica	002375	GCF_009650395.1_ASM965039v1	NZ_CP045063.1	lcl|NZ_CP045063.1_prot_WP_000611323.1_1963	Chromosome	none	2038393	2039049	fig|216597.6.peg.2084|SL1344_1877|VBISalEnt88447_2084| BarA-associated response regulator UvrY (= GacA = SirA) [Salmonella enterica subsp. enterica serovar Typhimurium str. SL1344 | 216597.6]
Salmonella_enterica	002375	GCF_009664555.1_ASM966455v1	NZ_CP045945.1	lcl|NZ_CP045945.1_prot_WP_000611323.1_1789	Chromosome	none	1916914	1917570	fig|216597.6.peg.2084|SL1344_1877|VBISalEnt88447_2084| BarA-associated response regulator UvrY (= GacA = SirA) [Salmonella enterica subsp. enterica serovar Typhimurium str. SL1344 | 216597.6]
Salmonella_enterica	002375	GCF_009664575.1_ASM966457v1	NZ_CP045947.1	lcl|NZ_CP045947.1_prot_WP_000611323.1_1925	Chromosome	none	2024317	2024973	fig|216597.6.peg.2084|SL1344_1877|VBISalEnt88447_2084| BarA-associated response regulator UvrY (= GacA = SirA) [Salmonella enterica subsp. enterica serovar Typhimurium str. SL1344 | 216597.6]
Salmonella_enterica	002375	GCF_009664595.1_ASM966459v1	NZ_CP045949.1	lcl|NZ_CP045949.1_prot_WP_000611323.1_1951	Chromosome	none	2056066	2056722	fig|216597.6.peg.2084|SL1344_1877|VBISalEnt88447_2084| BarA-associated response regulator UvrY (= GacA = SirA) [Salmonella enterica subsp. enterica serovar Typhimurium str. SL1344 | 216597.6]
Salmonella_enterica	002375	GCF_009664615.1_ASM966461v1	NZ_CP045958.1	lcl|NZ_CP045958.1_prot_WP_000611323.1_1843	Chromosome	none	1955272	1955928	fig|216597.6.peg.2084|SL1344_1877|VBISalEnt88447_2084| BarA-associated response regulator UvrY (= GacA = SirA) [Salmonella enterica subsp. enterica serovar Typhimurium str. SL1344 | 216597.6]
Salmonella_enterica	002375	GCF_009664635.1_ASM966463v1	NZ_CP045952.1	lcl|NZ_CP045952.1_prot_WP_000611323.1_2067	Chromosome	none	2124278	2124934	fig|216597.6.peg.2084|SL1344_1877|VBISalEnt88447_2084| BarA-associated response regulator UvrY (= GacA = SirA) [Salmonella enterica subsp. enterica serovar Typhimurium str. SL1344 | 216597.6]
Salmonella_enterica	002375	GCF_009664655.1_ASM966465v1	NZ_CP045954.1	lcl|NZ_CP045954.1_prot_WP_000611323.1_1777	Chromosome	none	1918873	1919529	fig|216597.6.peg.2084|SL1344_1877|VBISalEnt88447_2084| BarA-associated response regulator UvrY (= GacA = SirA) [Salmonella enterica subsp. enterica serovar Typhimurium str. SL1344 | 216597.6]
Salmonella_enterica	002375	GCF_009664795.1_ASM966479v1	NZ_CP045955.1	lcl|NZ_CP045955.1_prot_WP_000611323.1_2627	Chromosome	none	2740938	2741594	fig|216597.6.peg.2084|SL1344_1877|VBISalEnt88447_2084| BarA-associated response regulator UvrY (= GacA = SirA) [Salmonella enterica subsp. enterica serovar Typhimurium str. SL1344 | 216597.6]
Salmonella_enterica	002375	GCF_009664895.1_ASM966489v1	NZ_CP045956.1	lcl|NZ_CP045956.1_prot_WP_000611323.1_2544	Chromosome	none	2684511	2685167	fig|216597.6.peg.2084|SL1344_1877|VBISalEnt88447_2084| BarA-associated response regulator UvrY (= GacA = SirA) [Salmonella enterica subsp. enterica serovar Typhimurium str. SL1344 | 216597.6]
Salmonella_enterica	002375	GCF_009667745.1_ASM966774v1	NZ_CP043662.1	lcl|NZ_CP043662.1_prot_WP_000611323.1_2542	Chromosome	none	2671562	2672218	fig|216597.6.peg.2084|SL1344_1877|VBISalEnt88447_2084| BarA-associated response regulator UvrY (= GacA = SirA) [Salmonella enterica subsp. enterica serovar Typhimurium str. SL1344 | 216597.6]
Salmonella_enterica	002375	GCF_009667765.1_ASM966776v1	NZ_CP043664.1	lcl|NZ_CP043664.1_prot_WP_000611323.1_1970	Chromosome	none	2049077	2049733	fig|216597.6.peg.2084|SL1344_1877|VBISalEnt88447_2084| BarA-associated response regulator UvrY (= GacA = SirA) [Salmonella enterica subsp. enterica serovar Typhimurium str. SL1344 | 216597.6]
Salmonella_enterica	002375	GCF_009667835.1_ASM966783v1	NZ_CP043667.1	lcl|NZ_CP043667.1_prot_WP_000611323.1_1917	Chromosome	none	2010621	2011277	fig|216597.6.peg.2084|SL1344_1877|VBISalEnt88447_2084| BarA-associated response regulator UvrY (= GacA = SirA) [Salmonella enterica subsp. enterica serovar Typhimurium str. SL1344 | 216597.6]
Salmonella_enterica	002375	GCF_009667855.1_ASM966785v1	NZ_CP034177.1	lcl|NZ_CP034177.1_prot_WP_000611323.1_1925	Chromosome	none	2081744	2082400	fig|216597.6.peg.2084|SL1344_1877|VBISalEnt88447_2084| BarA-associated response regulator UvrY (= GacA = SirA) [Salmonella enterica subsp. enterica serovar Typhimurium str. SL1344 | 216597.6]
Salmonella_enterica	002375	GCF_009728795.1_ASM972879v1	NZ_CP033360.1	lcl|NZ_CP033360.1_prot_WP_000611323.1_2582	Chromosome	none	2747605	2748261	fig|216597.6.peg.2084|SL1344_1877|VBISalEnt88447_2084| BarA-associated response regulator UvrY (= GacA = SirA) [Salmonella enterica subsp. enterica serovar Typhimurium str. SL1344 | 216597.6]
Salmonella_enterica	002375	GCF_009728875.2_ASM972887v2	NZ_CP033384.2	lcl|NZ_CP033384.2_prot_WP_000611323.1_1894	Chromosome	none	2005550	2006206	fig|216597.6.peg.2084|SL1344_1877|VBISalEnt88447_2084| BarA-associated response regulator UvrY (= GacA = SirA) [Salmonella enterica subsp. enterica serovar Typhimurium str. SL1344 | 216597.6]
Salmonella_enterica	002375	GCF_009728895.2_ASM972889v2	NZ_CP033387.2	lcl|NZ_CP033387.2_prot_WP_000611323.1_1858	Chromosome	none	1977184	1977840	fig|216597.6.peg.2084|SL1344_1877|VBISalEnt88447_2084| BarA-associated response regulator UvrY (= GacA = SirA) [Salmonella enterica subsp. enterica serovar Typhimurium str. SL1344 | 216597.6]
Salmonella_enterica	002375	GCF_009729895.1_ASM972989v1	NZ_CP046277.1	lcl|NZ_CP046277.1_prot_WP_000611323.1_782	Chromosome	none	861050	861706	fig|216597.6.peg.2084|SL1344_1877|VBISalEnt88447_2084| BarA-associated response regulator UvrY (= GacA = SirA) [Salmonella enterica subsp. enterica serovar Typhimurium str. SL1344 | 216597.6]
Salmonella_enterica	002375	GCF_009729935.1_ASM972993v1	NZ_CP046279.1	lcl|NZ_CP046279.1_prot_WP_000611323.1_678	Chromosome	none	675367	676023	fig|216597.6.peg.2084|SL1344_1877|VBISalEnt88447_2084| BarA-associated response regulator UvrY (= GacA = SirA) [Salmonella enterica subsp. enterica serovar Typhimurium str. SL1344 | 216597.6]
Salmonella_enterica	002375	GCF_009729955.1_ASM972995v1	NZ_CP046280.1	lcl|NZ_CP046280.1_prot_WP_000611323.1_1928	Chromosome	none	2011938	2012594	fig|216597.6.peg.2084|SL1344_1877|VBISalEnt88447_2084| BarA-associated response regulator UvrY (= GacA = SirA) [Salmonella enterica subsp. enterica serovar Typhimurium str. SL1344 | 216597.6]
Salmonella_enterica	002375	GCF_009729975.1_ASM972997v1	NZ_CP046283.1	lcl|NZ_CP046283.1_prot_WP_000611323.1_1746	Chromosome	none	1823087	1823743	fig|216597.6.peg.2084|SL1344_1877|VBISalEnt88447_2084| BarA-associated response regulator UvrY (= GacA = SirA) [Salmonella enterica subsp. enterica serovar Typhimurium str. SL1344 | 216597.6]
Salmonella_enterica	002375	GCF_009730015.1_ASM973001v1	NZ_CP046291.1	lcl|NZ_CP046291.1_prot_WP_000611323.1_3641	Chromosome	none	3962923	3963579	fig|216597.6.peg.2084|SL1344_1877|VBISalEnt88447_2084| BarA-associated response regulator UvrY (= GacA = SirA) [Salmonella enterica subsp. enterica serovar Typhimurium str. SL1344 | 216597.6]
Salmonella_enterica	002375	GCF_009734305.1_ASM973430v1	NZ_CP046429.1	lcl|NZ_CP046429.1_prot_WP_044790242.1_2806	Chromosome	none	2852669	2853325	fig|216597.6.peg.2084|SL1344_1877|VBISalEnt88447_2084| BarA-associated response regulator UvrY (= GacA = SirA) [Salmonella enterica subsp. enterica serovar Typhimurium str. SL1344 | 216597.6]
Salmonella_enterica	002375	GCF_009756455.1_ASM975645v1	NZ_CP036174.1	lcl|NZ_CP036174.1_prot_WP_000611323.1_1977	Chromosome	none	2047093	2047749	fig|216597.6.peg.2084|SL1344_1877|VBISalEnt88447_2084| BarA-associated response regulator UvrY (= GacA = SirA) [Salmonella enterica subsp. enterica serovar Typhimurium str. SL1344 | 216597.6]
Salmonella_enterica	002375	GCF_009756475.1_ASM975647v1	NZ_CP037882.1	lcl|NZ_CP037882.1_prot_WP_000611323.1_1916	Chromosome	none	2006670	2007326	fig|216597.6.peg.2084|SL1344_1877|VBISalEnt88447_2084| BarA-associated response regulator UvrY (= GacA = SirA) [Salmonella enterica subsp. enterica serovar Typhimurium str. SL1344 | 216597.6]
Salmonella_enterica	002375	GCF_009756515.1_ASM975651v1	NZ_CP037874.1	lcl|NZ_CP037874.1_prot_WP_000611323.1_1901	Chromosome	none	1995169	1995825	fig|216597.6.peg.2084|SL1344_1877|VBISalEnt88447_2084| BarA-associated response regulator UvrY (= GacA = SirA) [Salmonella enterica subsp. enterica serovar Typhimurium str. SL1344 | 216597.6]
Salmonella_enterica	002375	GCF_009756555.1_ASM975655v1	NZ_CP037877.1	lcl|NZ_CP037877.1_prot_WP_000611323.1_1903	Chromosome	none	1997121	1997777	fig|216597.6.peg.2084|SL1344_1877|VBISalEnt88447_2084| BarA-associated response regulator UvrY (= GacA = SirA) [Salmonella enterica subsp. enterica serovar Typhimurium str. SL1344 | 216597.6]
Salmonella_enterica	002375	GCF_009756585.1_ASM975658v1	NZ_CP037879.1	lcl|NZ_CP037879.1_prot_WP_000611323.1_1918	Chromosome	none	2010804	2011460	fig|216597.6.peg.2084|SL1344_1877|VBISalEnt88447_2084| BarA-associated response regulator UvrY (= GacA = SirA) [Salmonella enterica subsp. enterica serovar Typhimurium str. SL1344 | 216597.6]
Salmonella_enterica	002375	GCF_009756605.1_ASM975660v1	NZ_CP037881.1	lcl|NZ_CP037881.1_prot_WP_000611323.1_1916	Chromosome	none	2006966	2007622	fig|216597.6.peg.2084|SL1344_1877|VBISalEnt88447_2084| BarA-associated response regulator UvrY (= GacA = SirA) [Salmonella enterica subsp. enterica serovar Typhimurium str. SL1344 | 216597.6]
Salmonella_enterica	002375	GCF_009806735.1_ASM980673v1	NZ_CP047115.1	lcl|NZ_CP047115.1_prot_WP_000611323.1_1933	Chromosome	none	2034445	2035101	fig|216597.6.peg.2084|SL1344_1877|VBISalEnt88447_2084| BarA-associated response regulator UvrY (= GacA = SirA) [Salmonella enterica subsp. enterica serovar Typhimurium str. SL1344 | 216597.6]
Salmonella_enterica	002375	GCF_009857075.1_ASM985707v1	NZ_CP047323.1	lcl|NZ_CP047323.1_prot_WP_000611323.1_1968	Chromosome	none	2049652	2050308	fig|216597.6.peg.2084|SL1344_1877|VBISalEnt88447_2084| BarA-associated response regulator UvrY (= GacA = SirA) [Salmonella enterica subsp. enterica serovar Typhimurium str. SL1344 | 216597.6]
Salmonella_enterica	002375	GCF_009884355.1_ASM988435v1	NZ_CP041973.1	lcl|NZ_CP041973.1_prot_WP_000611323.1_1761	Chromosome	none	1825209	1825865	fig|216597.6.peg.2084|SL1344_1877|VBISalEnt88447_2084| BarA-associated response regulator UvrY (= GacA = SirA) [Salmonella enterica subsp. enterica serovar Typhimurium str. SL1344 | 216597.6]
Salmonella_enterica	002375	GCF_009884375.1_ASM988437v1	NZ_CP041976.1	lcl|NZ_CP041976.1_prot_WP_000611323.1_2009	Chromosome	none	2123999	2124655	fig|216597.6.peg.2084|SL1344_1877|VBISalEnt88447_2084| BarA-associated response regulator UvrY (= GacA = SirA) [Salmonella enterica subsp. enterica serovar Typhimurium str. SL1344 | 216597.6]
Salmonella_enterica	002375	GCF_010919335.1_ASM1091933v1	NZ_CP047881.1	lcl|NZ_CP047881.1_prot_WP_000611323.1_2414	Chromosome	none	2555743	2556399	fig|216597.6.peg.2084|SL1344_1877|VBISalEnt88447_2084| BarA-associated response regulator UvrY (= GacA = SirA) [Salmonella enterica subsp. enterica serovar Typhimurium str. SL1344 | 216597.6]
Salmonella_enterica	002375	GCF_011057955.1_ASM1105795v1	NZ_CP043509.1	lcl|NZ_CP043509.1_prot_WP_000611323.1_1959	Chromosome	none	2061887	2062543	fig|216597.6.peg.2084|SL1344_1877|VBISalEnt88447_2084| BarA-associated response regulator UvrY (= GacA = SirA) [Salmonella enterica subsp. enterica serovar Typhimurium str. SL1344 | 216597.6]
Salmonella_enterica	002375	GCF_011304815.1_ASM1130481v1	NZ_CP035547.1	lcl|NZ_CP035547.1_prot_WP_000611323.1_1988	Chromosome	none	2053063	2053719	fig|216597.6.peg.2084|SL1344_1877|VBISalEnt88447_2084| BarA-associated response regulator UvrY (= GacA = SirA) [Salmonella enterica subsp. enterica serovar Typhimurium str. SL1344 | 216597.6]
Salmonella_enterica	002375	GCF_011465535.1_ASM1146553v1	NZ_CP045458.1	lcl|NZ_CP045458.1_prot_WP_000611323.1_3653	Chromosome	none	3963726	3964382	fig|216597.6.peg.2084|SL1344_1877|VBISalEnt88447_2084| BarA-associated response regulator UvrY (= GacA = SirA) [Salmonella enterica subsp. enterica serovar Typhimurium str. SL1344 | 216597.6]
Salmonella_enterica	002375	GCF_011465695.1_ASM1146569v1	NZ_CP045464.1	lcl|NZ_CP045464.1_prot_WP_000611323.1_3809	Chromosome	none	4095023	4095679	fig|216597.6.peg.2084|SL1344_1877|VBISalEnt88447_2084| BarA-associated response regulator UvrY (= GacA = SirA) [Salmonella enterica subsp. enterica serovar Typhimurium str. SL1344 | 216597.6]
Salmonella_enterica	002375	GCF_011465815.1_ASM1146581v1	NZ_CP045465.1	lcl|NZ_CP045465.1_prot_WP_000611323.1_3868	Chromosome	none	4135628	4136284	fig|216597.6.peg.2084|SL1344_1877|VBISalEnt88447_2084| BarA-associated response regulator UvrY (= GacA = SirA) [Salmonella enterica subsp. enterica serovar Typhimurium str. SL1344 | 216597.6]
Salmonella_enterica	002375	GCF_011465945.1_ASM1146594v1	NZ_CP045466.1	lcl|NZ_CP045466.1_prot_WP_000611323.1_3685	Chromosome	none	3993155	3993811	fig|216597.6.peg.2084|SL1344_1877|VBISalEnt88447_2084| BarA-associated response regulator UvrY (= GacA = SirA) [Salmonella enterica subsp. enterica serovar Typhimurium str. SL1344 | 216597.6]
Salmonella_enterica	002375	GCF_011466075.1_ASM1146607v1	NZ_CP045461.1	lcl|NZ_CP045461.1_prot_WP_000611323.1_3688	Chromosome	none	3993023	3993679	fig|216597.6.peg.2084|SL1344_1877|VBISalEnt88447_2084| BarA-associated response regulator UvrY (= GacA = SirA) [Salmonella enterica subsp. enterica serovar Typhimurium str. SL1344 | 216597.6]
Salmonella_enterica	002375	GCF_011466275.1_ASM1146627v1	NZ_CP045509.1	lcl|NZ_CP045509.1_prot_WP_000611323.1_3653	Chromosome	none	3963702	3964358	fig|216597.6.peg.2084|SL1344_1877|VBISalEnt88447_2084| BarA-associated response regulator UvrY (= GacA = SirA) [Salmonella enterica subsp. enterica serovar Typhimurium str. SL1344 | 216597.6]
Salmonella_enterica	002375	GCF_011466455.1_ASM1146645v1	NZ_CP045513.1	lcl|NZ_CP045513.1_prot_WP_000611323.1_3809	Chromosome	none	4094862	4095518	fig|216597.6.peg.2084|SL1344_1877|VBISalEnt88447_2084| BarA-associated response regulator UvrY (= GacA = SirA) [Salmonella enterica subsp. enterica serovar Typhimurium str. SL1344 | 216597.6]
Salmonella_enterica	002375	GCF_011466595.1_ASM1146659v1	NZ_CP045515.1	lcl|NZ_CP045515.1_prot_WP_000611323.1_3712	Chromosome	none	3995816	3996472	fig|216597.6.peg.2084|SL1344_1877|VBISalEnt88447_2084| BarA-associated response regulator UvrY (= GacA = SirA) [Salmonella enterica subsp. enterica serovar Typhimurium str. SL1344 | 216597.6]
Salmonella_enterica	002375	GCF_011466775.1_ASM1146677v1	NZ_CP045516.1	lcl|NZ_CP045516.1_prot_WP_000611323.1_3653	Chromosome	none	3963619	3964275	fig|216597.6.peg.2084|SL1344_1877|VBISalEnt88447_2084| BarA-associated response regulator UvrY (= GacA = SirA) [Salmonella enterica subsp. enterica serovar Typhimurium str. SL1344 | 216597.6]
Salmonella_enterica	002375	GCF_011466815.1_ASM1146681v1	NZ_CP045518.1	lcl|NZ_CP045518.1_prot_WP_000611323.1_3655	Chromosome	none	3963801	3964457	fig|216597.6.peg.2084|SL1344_1877|VBISalEnt88447_2084| BarA-associated response regulator UvrY (= GacA = SirA) [Salmonella enterica subsp. enterica serovar Typhimurium str. SL1344 | 216597.6]
Salmonella_enterica	002375	GCF_012049805.1_ASM1204980v1	NZ_CP050706.1	lcl|NZ_CP050706.1_prot_WP_000611323.1_2652	Chromosome	none	2762673	2763329	fig|216597.6.peg.2084|SL1344_1877|VBISalEnt88447_2084| BarA-associated response regulator UvrY (= GacA = SirA) [Salmonella enterica subsp. enterica serovar Typhimurium str. SL1344 | 216597.6]
Salmonella_enterica	002375	GCF_012050025.1_ASM1205002v1	NZ_CP050750.1	lcl|NZ_CP050750.1_prot_WP_000611323.1_1976	Chromosome	none	2071288	2071944	fig|216597.6.peg.2084|SL1344_1877|VBISalEnt88447_2084| BarA-associated response regulator UvrY (= GacA = SirA) [Salmonella enterica subsp. enterica serovar Typhimurium str. SL1344 | 216597.6]
Salmonella_enterica	002375	GCF_012050205.1_ASM1205020v1	NZ_CP050709.1	lcl|NZ_CP050709.1_prot_WP_000611323.1_2652	Chromosome	none	2762810	2763466	fig|216597.6.peg.2084|SL1344_1877|VBISalEnt88447_2084| BarA-associated response regulator UvrY (= GacA = SirA) [Salmonella enterica subsp. enterica serovar Typhimurium str. SL1344 | 216597.6]
Salmonella_enterica	002375	GCF_012050385.1_ASM1205038v1	NZ_CP050716.1	lcl|NZ_CP050716.1_prot_WP_000611323.1_2654	Chromosome	none	2761991	2762647	fig|216597.6.peg.2084|SL1344_1877|VBISalEnt88447_2084| BarA-associated response regulator UvrY (= GacA = SirA) [Salmonella enterica subsp. enterica serovar Typhimurium str. SL1344 | 216597.6]
Salmonella_enterica	002375	GCF_012050525.1_ASM1205052v1	NZ_CP050712.1	lcl|NZ_CP050712.1_prot_WP_000611323.1_2652	Chromosome	none	2762449	2763105	fig|216597.6.peg.2084|SL1344_1877|VBISalEnt88447_2084| BarA-associated response regulator UvrY (= GacA = SirA) [Salmonella enterica subsp. enterica serovar Typhimurium str. SL1344 | 216597.6]
Salmonella_enterica	002375	GCF_012050745.1_ASM1205074v1	NZ_CP050721.1	lcl|NZ_CP050721.1_prot_WP_000611323.1_1884	Chromosome	none	2035089	2035745	fig|216597.6.peg.2084|SL1344_1877|VBISalEnt88447_2084| BarA-associated response regulator UvrY (= GacA = SirA) [Salmonella enterica subsp. enterica serovar Typhimurium str. SL1344 | 216597.6]
Salmonella_enterica	002375	GCF_012050905.1_ASM1205090v1	NZ_CP050723.1	lcl|NZ_CP050723.1_prot_WP_000611323.1_2651	Chromosome	none	2762673	2763329	fig|216597.6.peg.2084|SL1344_1877|VBISalEnt88447_2084| BarA-associated response regulator UvrY (= GacA = SirA) [Salmonella enterica subsp. enterica serovar Typhimurium str. SL1344 | 216597.6]
Salmonella_enterica	002375	GCF_012051085.1_ASM1205108v1	NZ_CP050726.1	lcl|NZ_CP050726.1_prot_WP_000611323.1_1930	Chromosome	none	2030946	2031602	fig|216597.6.peg.2084|SL1344_1877|VBISalEnt88447_2084| BarA-associated response regulator UvrY (= GacA = SirA) [Salmonella enterica subsp. enterica serovar Typhimurium str. SL1344 | 216597.6]
Salmonella_enterica	002375	GCF_012051245.1_ASM1205124v1	NZ_CP050728.1	lcl|NZ_CP050728.1_prot_WP_000611323.1_1945	Chromosome	none	2038295	2038951	fig|216597.6.peg.2084|SL1344_1877|VBISalEnt88447_2084| BarA-associated response regulator UvrY (= GacA = SirA) [Salmonella enterica subsp. enterica serovar Typhimurium str. SL1344 | 216597.6]
Salmonella_enterica	002375	GCF_012051385.1_ASM1205138v1	NZ_CP050731.1	lcl|NZ_CP050731.1_prot_WP_000611323.1_2037	Chromosome	none	2110778	2111434	fig|216597.6.peg.2084|SL1344_1877|VBISalEnt88447_2084| BarA-associated response regulator UvrY (= GacA = SirA) [Salmonella enterica subsp. enterica serovar Typhimurium str. SL1344 | 216597.6]
Salmonella_enterica	002375	GCF_012051625.1_ASM1205162v1	NZ_CP050734.1	lcl|NZ_CP050734.1_prot_WP_000611323.1_1985	Chromosome	none	2087395	2088051	fig|216597.6.peg.2084|SL1344_1877|VBISalEnt88447_2084| BarA-associated response regulator UvrY (= GacA = SirA) [Salmonella enterica subsp. enterica serovar Typhimurium str. SL1344 | 216597.6]
Salmonella_enterica	002375	GCF_012052085.1_ASM1205208v1	NZ_CP050756.1	lcl|NZ_CP050756.1_prot_WP_000611323.1_1981	Chromosome	none	2086852	2087508	fig|216597.6.peg.2084|SL1344_1877|VBISalEnt88447_2084| BarA-associated response regulator UvrY (= GacA = SirA) [Salmonella enterica subsp. enterica serovar Typhimurium str. SL1344 | 216597.6]
Salmonella_enterica	002375	GCF_012052225.1_ASM1205222v1	NZ_CP050753.1	lcl|NZ_CP050753.1_prot_WP_000611323.1_1975	Chromosome	none	2070751	2071407	fig|216597.6.peg.2084|SL1344_1877|VBISalEnt88447_2084| BarA-associated response regulator UvrY (= GacA = SirA) [Salmonella enterica subsp. enterica serovar Typhimurium str. SL1344 | 216597.6]
Salmonella_enterica	002375	GCF_012052445.1_ASM1205244v1	NZ_CP050757.1	lcl|NZ_CP050757.1_prot_WP_000611323.1_1879	Chromosome	none	1986130	1986786	fig|216597.6.peg.2084|SL1344_1877|VBISalEnt88447_2084| BarA-associated response regulator UvrY (= GacA = SirA) [Salmonella enterica subsp. enterica serovar Typhimurium str. SL1344 | 216597.6]
Salmonella_enterica	002375	GCF_012052605.1_ASM1205260v1	NZ_CP050771.1	lcl|NZ_CP050771.1_prot_WP_000611323.1_1845	Chromosome	none	1961705	1962361	fig|216597.6.peg.2084|SL1344_1877|VBISalEnt88447_2084| BarA-associated response regulator UvrY (= GacA = SirA) [Salmonella enterica subsp. enterica serovar Typhimurium str. SL1344 | 216597.6]
Salmonella_enterica	002375	GCF_012052805.1_ASM1205280v1	NZ_CP050762.1	lcl|NZ_CP050762.1_prot_WP_000611323.1_1848	Chromosome	none	1966071	1966727	fig|216597.6.peg.2084|SL1344_1877|VBISalEnt88447_2084| BarA-associated response regulator UvrY (= GacA = SirA) [Salmonella enterica subsp. enterica serovar Typhimurium str. SL1344 | 216597.6]
Salmonella_enterica	002375	GCF_012052965.1_ASM1205296v1	NZ_CP050760.1	lcl|NZ_CP050760.1_prot_WP_000611323.1_1979	Chromosome	none	2079167	2079823	fig|216597.6.peg.2084|SL1344_1877|VBISalEnt88447_2084| BarA-associated response regulator UvrY (= GacA = SirA) [Salmonella enterica subsp. enterica serovar Typhimurium str. SL1344 | 216597.6]
Salmonella_enterica	002375	GCF_012053145.1_ASM1205314v1	NZ_CP050764.1	lcl|NZ_CP050764.1_prot_WP_000611323.1_1884	Chromosome	none	1997433	1998089	fig|216597.6.peg.2084|SL1344_1877|VBISalEnt88447_2084| BarA-associated response regulator UvrY (= GacA = SirA) [Salmonella enterica subsp. enterica serovar Typhimurium str. SL1344 | 216597.6]
Salmonella_enterica	002375	GCF_012053325.1_ASM1205332v1	NZ_CP050769.1	lcl|NZ_CP050769.1_prot_WP_000611323.1_1990	Chromosome	none	2084617	2085273	fig|216597.6.peg.2084|SL1344_1877|VBISalEnt88447_2084| BarA-associated response regulator UvrY (= GacA = SirA) [Salmonella enterica subsp. enterica serovar Typhimurium str. SL1344 | 216597.6]
Salmonella_enterica	002375	GCF_012053525.1_ASM1205352v1	NZ_CP050777.1	lcl|NZ_CP050777.1_prot_WP_000611323.1_1850	Chromosome	none	1965898	1966554	fig|216597.6.peg.2084|SL1344_1877|VBISalEnt88447_2084| BarA-associated response regulator UvrY (= GacA = SirA) [Salmonella enterica subsp. enterica serovar Typhimurium str. SL1344 | 216597.6]
Salmonella_enterica	002375	GCF_012053725.1_ASM1205372v1	NZ_CP050785.1	lcl|NZ_CP050785.1_prot_WP_000611323.1_2123	Chromosome	none	2219284	2219940	fig|216597.6.peg.2084|SL1344_1877|VBISalEnt88447_2084| BarA-associated response regulator UvrY (= GacA = SirA) [Salmonella enterica subsp. enterica serovar Typhimurium str. SL1344 | 216597.6]
Salmonella_enterica	002375	GCF_012053905.1_ASM1205390v1	NZ_CP050783.1	lcl|NZ_CP050783.1_prot_WP_000611323.1_1943	Chromosome	none	2074327	2074983	fig|216597.6.peg.2084|SL1344_1877|VBISalEnt88447_2084| BarA-associated response regulator UvrY (= GacA = SirA) [Salmonella enterica subsp. enterica serovar Typhimurium str. SL1344 | 216597.6]
Salmonella_enterica	002375	GCF_012054045.1_ASM1205404v1	NZ_CP050779.1	lcl|NZ_CP050779.1_prot_WP_000611323.1_1850	Chromosome	none	1966907	1967563	fig|216597.6.peg.2084|SL1344_1877|VBISalEnt88447_2084| BarA-associated response regulator UvrY (= GacA = SirA) [Salmonella enterica subsp. enterica serovar Typhimurium str. SL1344 | 216597.6]
Salmonella_enterica	002375	GCF_012169275.1_ASM1216927v1	NZ_CP048775.1	lcl|NZ_CP048775.1_prot_WP_000611323.1_2639	Chromosome	none	2775709	2776365	fig|216597.6.peg.2084|SL1344_1877|VBISalEnt88447_2084| BarA-associated response regulator UvrY (= GacA = SirA) [Salmonella enterica subsp. enterica serovar Typhimurium str. SL1344 | 216597.6]
Salmonella_enterica	002375	GCF_012530215.1_ASM1253021v1	NZ_CP051267.1	lcl|NZ_CP051267.1_prot_WP_000611323.1_2786	Chromosome	none	2927252	2927908	fig|216597.6.peg.2084|SL1344_1877|VBISalEnt88447_2084| BarA-associated response regulator UvrY (= GacA = SirA) [Salmonella enterica subsp. enterica serovar Typhimurium str. SL1344 | 216597.6]
Salmonella_enterica	002375	GCF_012530335.1_ASM1253033v1	NZ_CP051269.1	lcl|NZ_CP051269.1_prot_WP_000611323.1_2794	Chromosome	none	2931751	2932407	fig|216597.6.peg.2084|SL1344_1877|VBISalEnt88447_2084| BarA-associated response regulator UvrY (= GacA = SirA) [Salmonella enterica subsp. enterica serovar Typhimurium str. SL1344 | 216597.6]
Salmonella_enterica	002375	GCF_013161625.1_ASM1316162v1	NZ_CP053585.1	lcl|NZ_CP053585.1_prot_WP_000611323.1_401	Chromosome	none	420780	421436	fig|216597.6.peg.2084|SL1344_1877|VBISalEnt88447_2084| BarA-associated response regulator UvrY (= GacA = SirA) [Salmonella enterica subsp. enterica serovar Typhimurium str. SL1344 | 216597.6]
Salmonella_enterica	002375	GCF_013161805.1_ASM1316180v1	NZ_CP053579.1	lcl|NZ_CP053579.1_prot_WP_193323185.1_3454	Chromosome	none	3747307	3747963	fig|216597.6.peg.2084|SL1344_1877|VBISalEnt88447_2084| BarA-associated response regulator UvrY (= GacA = SirA) [Salmonella enterica subsp. enterica serovar Typhimurium str. SL1344 | 216597.6]
Salmonella_enterica	002375	GCF_013162025.1_ASM1316202v1	NZ_CP053581.1	lcl|NZ_CP053581.1_prot_WP_000611322.1_2424	Chromosome	none	2567498	2568154	fig|216597.6.peg.2084|SL1344_1877|VBISalEnt88447_2084| BarA-associated response regulator UvrY (= GacA = SirA) [Salmonella enterica subsp. enterica serovar Typhimurium str. SL1344 | 216597.6]
Salmonella_enterica	002375	GCF_013162165.1_ASM1316216v1	NZ_CP053582.1	lcl|NZ_CP053582.1_prot_WP_000611322.1_333	Chromosome	none	383978	384634	fig|216597.6.peg.2084|SL1344_1877|VBISalEnt88447_2084| BarA-associated response regulator UvrY (= GacA = SirA) [Salmonella enterica subsp. enterica serovar Typhimurium str. SL1344 | 216597.6]
Salmonella_enterica	002375	GCF_013162485.1_ASM1316248v1	NZ_CP053584.1	lcl|NZ_CP053584.1_prot_WP_000611322.1_2073	Chromosome	none	2197512	2198168	fig|216597.6.peg.2084|SL1344_1877|VBISalEnt88447_2084| BarA-associated response regulator UvrY (= GacA = SirA) [Salmonella enterica subsp. enterica serovar Typhimurium str. SL1344 | 216597.6]
Salmonella_enterica	002375	GCF_013206965.1_ASM1320696v1	NZ_CP053870.1	lcl|NZ_CP053870.1_prot_WP_000611323.1_1907	Chromosome	none	1998375	1999031	fig|216597.6.peg.2084|SL1344_1877|VBISalEnt88447_2084| BarA-associated response regulator UvrY (= GacA = SirA) [Salmonella enterica subsp. enterica serovar Typhimurium str. SL1344 | 216597.6]
Salmonella_enterica	002375	GCF_013207105.1_ASM1320710v1	NZ_CP053865.1	lcl|NZ_CP053865.1_prot_WP_000611323.1_1904	Chromosome	none	1995699	1996355	fig|216597.6.peg.2084|SL1344_1877|VBISalEnt88447_2084| BarA-associated response regulator UvrY (= GacA = SirA) [Salmonella enterica subsp. enterica serovar Typhimurium str. SL1344 | 216597.6]
Salmonella_enterica	002375	GCF_013328855.1_ASM1332885v1	NZ_CP054422.1	lcl|NZ_CP054422.1_prot_WP_023248832.1_1689	Chromosome	none	1885320	1885976	fig|216597.6.peg.2084|SL1344_1877|VBISalEnt88447_2084| BarA-associated response regulator UvrY (= GacA = SirA) [Salmonella enterica subsp. enterica serovar Typhimurium str. SL1344 | 216597.6]
Salmonella_enterica	002375	GCF_013348865.1_ASM1334886v1	NZ_CP054715.1	lcl|NZ_CP054715.1_prot_WP_000611323.1_2931	Chromosome	none	3219527	3220183	fig|216597.6.peg.2084|SL1344_1877|VBISalEnt88447_2084| BarA-associated response regulator UvrY (= GacA = SirA) [Salmonella enterica subsp. enterica serovar Typhimurium str. SL1344 | 216597.6]
Salmonella_enterica	002375	GCF_013358425.1_ASM1335842v1	NZ_CP054827.1	lcl|NZ_CP054827.1_prot_WP_000611323.1_1738	Chromosome	none	1859611	1860267	fig|216597.6.peg.2084|SL1344_1877|VBISalEnt88447_2084| BarA-associated response regulator UvrY (= GacA = SirA) [Salmonella enterica subsp. enterica serovar Typhimurium str. SL1344 | 216597.6]
Salmonella_enterica	002375	GCF_013376915.1_ASM1337691v1	NZ_CP039436.1	lcl|NZ_CP039436.1_prot_WP_000611323.1_2003	Chromosome	none	2129032	2129688	fig|216597.6.peg.2084|SL1344_1877|VBISalEnt88447_2084| BarA-associated response regulator UvrY (= GacA = SirA) [Salmonella enterica subsp. enterica serovar Typhimurium str. SL1344 | 216597.6]
Salmonella_enterica	002375	GCF_013376935.1_ASM1337693v1	NZ_CP039437.1	lcl|NZ_CP039437.1_prot_WP_000611323.1_1771	Chromosome	none	1896999	1897655	fig|216597.6.peg.2084|SL1344_1877|VBISalEnt88447_2084| BarA-associated response regulator UvrY (= GacA = SirA) [Salmonella enterica subsp. enterica serovar Typhimurium str. SL1344 | 216597.6]
Salmonella_enterica	002375	GCF_013376955.1_ASM1337695v1	NZ_CP039439.1	lcl|NZ_CP039439.1_prot_WP_000611323.1_1891	Chromosome	none	1991922	1992578	fig|216597.6.peg.2084|SL1344_1877|VBISalEnt88447_2084| BarA-associated response regulator UvrY (= GacA = SirA) [Salmonella enterica subsp. enterica serovar Typhimurium str. SL1344 | 216597.6]
Salmonella_enterica	002375	GCF_013377315.1_ASM1337731v1	NZ_CP039441.1	lcl|NZ_CP039441.1_prot_WP_000611323.1_1826	Chromosome	none	1945455	1946111	fig|216597.6.peg.2084|SL1344_1877|VBISalEnt88447_2084| BarA-associated response regulator UvrY (= GacA = SirA) [Salmonella enterica subsp. enterica serovar Typhimurium str. SL1344 | 216597.6]
Salmonella_enterica	002375	GCF_013377335.1_ASM1337733v1	NZ_CP039443.1	lcl|NZ_CP039443.1_prot_WP_000611323.1_1826	Chromosome	none	1945456	1946112	fig|216597.6.peg.2084|SL1344_1877|VBISalEnt88447_2084| BarA-associated response regulator UvrY (= GacA = SirA) [Salmonella enterica subsp. enterica serovar Typhimurium str. SL1344 | 216597.6]
Salmonella_enterica	002375	GCF_013377355.1_ASM1337735v1	NZ_CP039445.1	lcl|NZ_CP039445.1_prot_WP_000611323.1_1826	Chromosome	none	1945456	1946112	fig|216597.6.peg.2084|SL1344_1877|VBISalEnt88447_2084| BarA-associated response regulator UvrY (= GacA = SirA) [Salmonella enterica subsp. enterica serovar Typhimurium str. SL1344 | 216597.6]
Salmonella_enterica	002375	GCF_013415925.1_ASM1341592v1	NZ_CP058807.1	lcl|NZ_CP058807.1_prot_WP_000611323.1_1953	Chromosome	none	2056370	2057026	fig|216597.6.peg.2084|SL1344_1877|VBISalEnt88447_2084| BarA-associated response regulator UvrY (= GacA = SirA) [Salmonella enterica subsp. enterica serovar Typhimurium str. SL1344 | 216597.6]
Salmonella_enterica	002375	GCF_013416235.1_ASM1341623v1	NZ_CP050130.1	lcl|NZ_CP050130.1_prot_WP_000611323.1_2594	Chromosome	none	2701431	2702087	fig|216597.6.peg.2084|SL1344_1877|VBISalEnt88447_2084| BarA-associated response regulator UvrY (= GacA = SirA) [Salmonella enterica subsp. enterica serovar Typhimurium str. SL1344 | 216597.6]
Salmonella_enterica	002375	GCF_014123145.1_ASM1412314v1	NZ_CP059886.1	lcl|NZ_CP059886.1_prot_WP_023248832.1_1832	Chromosome	none	1974354	1975010	fig|216597.6.peg.2084|SL1344_1877|VBISalEnt88447_2084| BarA-associated response regulator UvrY (= GacA = SirA) [Salmonella enterica subsp. enterica serovar Typhimurium str. SL1344 | 216597.6]
Salmonella_enterica	002375	GCF_014217955.1_ASM1421795v1	NZ_CP031189.1	lcl|NZ_CP031189.1_prot_WP_000611323.1_1959	Chromosome	none	2073464	2074120	fig|216597.6.peg.2084|SL1344_1877|VBISalEnt88447_2084| BarA-associated response regulator UvrY (= GacA = SirA) [Salmonella enterica subsp. enterica serovar Typhimurium str. SL1344 | 216597.6]
Salmonella_enterica	002375	GCF_014250355.1_ASM1425035v1	NZ_CP060169.1	lcl|NZ_CP060169.1_prot_WP_000611323.1_1945	Chromosome	none	2018405	2019061	fig|216597.6.peg.2084|SL1344_1877|VBISalEnt88447_2084| BarA-associated response regulator UvrY (= GacA = SirA) [Salmonella enterica subsp. enterica serovar Typhimurium str. SL1344 | 216597.6]
Salmonella_enterica	002375	GCF_014334155.1_ASM1433415v1	NZ_CP060507.1	lcl|NZ_CP060507.1_prot_WP_000611323.1_1953	Chromosome	none	2038260	2038916	fig|216597.6.peg.2084|SL1344_1877|VBISalEnt88447_2084| BarA-associated response regulator UvrY (= GacA = SirA) [Salmonella enterica subsp. enterica serovar Typhimurium str. SL1344 | 216597.6]
Salmonella_enterica	002375	GCF_014334175.1_ASM1433417v1	NZ_CP060508.1	lcl|NZ_CP060508.1_prot_WP_000611323.1_1746	Chromosome	none	1874015	1874671	fig|216597.6.peg.2084|SL1344_1877|VBISalEnt88447_2084| BarA-associated response regulator UvrY (= GacA = SirA) [Salmonella enterica subsp. enterica serovar Typhimurium str. SL1344 | 216597.6]
Salmonella_enterica	002375	GCF_014334195.1_ASM1433419v1	NZ_CP060512.1	lcl|NZ_CP060512.1_prot_WP_000611323.1_2360	Chromosome	none	2515461	2516117	fig|216597.6.peg.2084|SL1344_1877|VBISalEnt88447_2084| BarA-associated response regulator UvrY (= GacA = SirA) [Salmonella enterica subsp. enterica serovar Typhimurium str. SL1344 | 216597.6]
Salmonella_enterica	002375	GCF_014334215.1_ASM1433421v1	NZ_CP060515.1	lcl|NZ_CP060515.1_prot_WP_000611323.1_1959	Chromosome	none	2048654	2049310	fig|216597.6.peg.2084|SL1344_1877|VBISalEnt88447_2084| BarA-associated response regulator UvrY (= GacA = SirA) [Salmonella enterica subsp. enterica serovar Typhimurium str. SL1344 | 216597.6]
Salmonella_enterica	002375	GCF_014334235.1_ASM1433423v1	NZ_CP060517.1	lcl|NZ_CP060517.1_prot_WP_000611323.1_1808	Chromosome	none	1927787	1928443	fig|216597.6.peg.2084|SL1344_1877|VBISalEnt88447_2084| BarA-associated response regulator UvrY (= GacA = SirA) [Salmonella enterica subsp. enterica serovar Typhimurium str. SL1344 | 216597.6]
Salmonella_enterica	002375	GCF_014334255.1_ASM1433425v1	NZ_CP060522.1	lcl|NZ_CP060522.1_prot_WP_000611323.1_2650	Chromosome	none	2762650	2763306	fig|216597.6.peg.2084|SL1344_1877|VBISalEnt88447_2084| BarA-associated response regulator UvrY (= GacA = SirA) [Salmonella enterica subsp. enterica serovar Typhimurium str. SL1344 | 216597.6]
Salmonella_enterica	002375	GCF_014394985.2_ASM1439498v2	NZ_CP060730.2	lcl|NZ_CP060730.2_prot_WP_000611323.1_2517	Chromosome	none	2700727	2701383	fig|216597.6.peg.2084|SL1344_1877|VBISalEnt88447_2084| BarA-associated response regulator UvrY (= GacA = SirA) [Salmonella enterica subsp. enterica serovar Typhimurium str. SL1344 | 216597.6]
Salmonella_enterica	002375	GCF_014521465.1_ASM1452146v1	NZ_CP061159.1	lcl|NZ_CP061159.1_prot_WP_000611323.1_1734	Chromosome	none	1871893	1872549	fig|216597.6.peg.2084|SL1344_1877|VBISalEnt88447_2084| BarA-associated response regulator UvrY (= GacA = SirA) [Salmonella enterica subsp. enterica serovar Typhimurium str. SL1344 | 216597.6]
Salmonella_enterica	002375	GCF_014524585.1_ASM1452458v1	NZ_CP060132.1	lcl|NZ_CP060132.1_prot_WP_000611323.1_1779	Chromosome	none	1905949	1906605	fig|216597.6.peg.2084|SL1344_1877|VBISalEnt88447_2084| BarA-associated response regulator UvrY (= GacA = SirA) [Salmonella enterica subsp. enterica serovar Typhimurium str. SL1344 | 216597.6]
Salmonella_enterica	002375	GCF_014524605.1_ASM1452460v1	NZ_CP060134.1	lcl|NZ_CP060134.1_prot_WP_000611323.1_1779	Chromosome	none	1905962	1906618	fig|216597.6.peg.2084|SL1344_1877|VBISalEnt88447_2084| BarA-associated response regulator UvrY (= GacA = SirA) [Salmonella enterica subsp. enterica serovar Typhimurium str. SL1344 | 216597.6]
Salmonella_enterica	002375	GCF_014805785.2_ASM1480578v2	NZ_CP061929.2	lcl|NZ_CP061929.2_prot_WP_000611323.1_2517	Chromosome	none	2700727	2701383	fig|216597.6.peg.2084|SL1344_1877|VBISalEnt88447_2084| BarA-associated response regulator UvrY (= GacA = SirA) [Salmonella enterica subsp. enterica serovar Typhimurium str. SL1344 | 216597.6]
Salmonella_enterica	002375	GCF_014840915.2_ASM1484091v2	NZ_CP062004.2	lcl|NZ_CP062004.2_prot_WP_000611323.1_2517	Chromosome	none	2700727	2701383	fig|216597.6.peg.2084|SL1344_1877|VBISalEnt88447_2084| BarA-associated response regulator UvrY (= GacA = SirA) [Salmonella enterica subsp. enterica serovar Typhimurium str. SL1344 | 216597.6]
Salmonella_enterica	002375	GCF_014854835.1_ASM1485483v1	NZ_CP062220.1	lcl|NZ_CP062220.1_prot_WP_000611323.1_2720	Chromosome	none	2838784	2839440	fig|216597.6.peg.2084|SL1344_1877|VBISalEnt88447_2084| BarA-associated response regulator UvrY (= GacA = SirA) [Salmonella enterica subsp. enterica serovar Typhimurium str. SL1344 | 216597.6]
Salmonella_enterica	002375	GCF_014858545.1_ASM1485854v1	NZ_CP062223.1	lcl|NZ_CP062223.1_prot_WP_000611323.1_1746	Chromosome	none	1897256	1897912	fig|216597.6.peg.2084|SL1344_1877|VBISalEnt88447_2084| BarA-associated response regulator UvrY (= GacA = SirA) [Salmonella enterica subsp. enterica serovar Typhimurium str. SL1344 | 216597.6]
Salmonella_enterica	002375	GCF_014858565.1_ASM1485856v1	NZ_CP062225.1	lcl|NZ_CP062225.1_prot_WP_000611323.1_1745	Chromosome	none	1897255	1897911	fig|216597.6.peg.2084|SL1344_1877|VBISalEnt88447_2084| BarA-associated response regulator UvrY (= GacA = SirA) [Salmonella enterica subsp. enterica serovar Typhimurium str. SL1344 | 216597.6]
Salmonella_enterica	002375	GCF_015052745.1_ASM1505274v1	NZ_CP061044.1	lcl|NZ_CP061044.1_prot_WP_000611323.1_1979	Chromosome	none	2089386	2090042	fig|216597.6.peg.2084|SL1344_1877|VBISalEnt88447_2084| BarA-associated response regulator UvrY (= GacA = SirA) [Salmonella enterica subsp. enterica serovar Typhimurium str. SL1344 | 216597.6]
Salmonella_enterica	002375	GCF_015052765.1_ASM1505276v1	NZ_CP061045.1	lcl|NZ_CP061045.1_prot_WP_000611323.1_1892	Chromosome	none	2007763	2008419	fig|216597.6.peg.2084|SL1344_1877|VBISalEnt88447_2084| BarA-associated response regulator UvrY (= GacA = SirA) [Salmonella enterica subsp. enterica serovar Typhimurium str. SL1344 | 216597.6]
Salmonella_enterica	002375	GCF_015052785.1_ASM1505278v1	NZ_CP061047.1	lcl|NZ_CP061047.1_prot_WP_000611323.1_1979	Chromosome	none	2089574	2090230	fig|216597.6.peg.2084|SL1344_1877|VBISalEnt88447_2084| BarA-associated response regulator UvrY (= GacA = SirA) [Salmonella enterica subsp. enterica serovar Typhimurium str. SL1344 | 216597.6]
Salmonella_enterica	002375	GCF_015052805.1_ASM1505280v1	NZ_CP061049.1	lcl|NZ_CP061049.1_prot_WP_000611323.1_1979	Chromosome	none	2089574	2090230	fig|216597.6.peg.2084|SL1344_1877|VBISalEnt88447_2084| BarA-associated response regulator UvrY (= GacA = SirA) [Salmonella enterica subsp. enterica serovar Typhimurium str. SL1344 | 216597.6]
Salmonella_enterica	002375	GCF_015052825.1_ASM1505282v1	NZ_CP061050.1	lcl|NZ_CP061050.1_prot_WP_000611323.1_1892	Chromosome	none	2007793	2008449	fig|216597.6.peg.2084|SL1344_1877|VBISalEnt88447_2084| BarA-associated response regulator UvrY (= GacA = SirA) [Salmonella enterica subsp. enterica serovar Typhimurium str. SL1344 | 216597.6]
Salmonella_enterica	002375	GCF_015074885.1_ASM1507488v1	NZ_CP063289.1	lcl|NZ_CP063289.1_prot_WP_000611323.1_2694	Chromosome	none	2796057	2796713	fig|216597.6.peg.2084|SL1344_1877|VBISalEnt88447_2084| BarA-associated response regulator UvrY (= GacA = SirA) [Salmonella enterica subsp. enterica serovar Typhimurium str. SL1344 | 216597.6]
Salmonella_enterica	002375	GCF_015074905.1_ASM1507490v1	NZ_CP063294.1	lcl|NZ_CP063294.1_prot_WP_000611323.1_1806	Chromosome	none	1943615	1944271	fig|216597.6.peg.2084|SL1344_1877|VBISalEnt88447_2084| BarA-associated response regulator UvrY (= GacA = SirA) [Salmonella enterica subsp. enterica serovar Typhimurium str. SL1344 | 216597.6]
Salmonella_enterica	002375	GCF_015159575.1_ASM1515957v1	NZ_CP063330.1	lcl|NZ_CP063330.1_prot_WP_000611323.1_1910	Chromosome	none	2018028	2018684	fig|216597.6.peg.2084|SL1344_1877|VBISalEnt88447_2084| BarA-associated response regulator UvrY (= GacA = SirA) [Salmonella enterica subsp. enterica serovar Typhimurium str. SL1344 | 216597.6]
Salmonella_enterica	002375	GCF_015223545.3_ASM1522354v3	NZ_CP063684.2	lcl|NZ_CP063684.2_prot_WP_000611323.1_1738	Chromosome	none	1873822	1874478	fig|216597.6.peg.2084|SL1344_1877|VBISalEnt88447_2084| BarA-associated response regulator UvrY (= GacA = SirA) [Salmonella enterica subsp. enterica serovar Typhimurium str. SL1344 | 216597.6]
Salmonella_enterica	002375	GCF_015240635.1_ASM1524063v1	NZ_CP063700.1	lcl|NZ_CP063700.1_prot_WP_000611323.1_1072	Chromosome	none	1156398	1157054	fig|216597.6.peg.2084|SL1344_1877|VBISalEnt88447_2084| BarA-associated response regulator UvrY (= GacA = SirA) [Salmonella enterica subsp. enterica serovar Typhimurium str. SL1344 | 216597.6]
Salmonella_enterica	002375	GCF_015240855.1_ASM1524085v1	NZ_CP063702.1	lcl|NZ_CP063702.1_prot_WP_000611323.1_1142	Chromosome	none	1209910	1210566	fig|216597.6.peg.2084|SL1344_1877|VBISalEnt88447_2084| BarA-associated response regulator UvrY (= GacA = SirA) [Salmonella enterica subsp. enterica serovar Typhimurium str. SL1344 | 216597.6]
Salmonella_enterica	002375	GCF_015240995.1_ASM1524099v1	NZ_CP063705.1	lcl|NZ_CP063705.1_prot_WP_000611323.1_1124	Chromosome	none	1197226	1197882	fig|216597.6.peg.2084|SL1344_1877|VBISalEnt88447_2084| BarA-associated response regulator UvrY (= GacA = SirA) [Salmonella enterica subsp. enterica serovar Typhimurium str. SL1344 | 216597.6]
Salmonella_enterica	002375	GCF_015241115.1_ASM1524111v1	NZ_CP063708.1	lcl|NZ_CP063708.1_prot_WP_000611323.1_1072	Chromosome	none	1156398	1157054	fig|216597.6.peg.2084|SL1344_1877|VBISalEnt88447_2084| BarA-associated response regulator UvrY (= GacA = SirA) [Salmonella enterica subsp. enterica serovar Typhimurium str. SL1344 | 216597.6]
Salmonella_enterica	002375	GCF_015475615.1_ASM1547561v1	NZ_CP064263.1	lcl|NZ_CP064263.1_prot_WP_000611323.1_1899	Chromosome	none	1995052	1995708	fig|216597.6.peg.2084|SL1344_1877|VBISalEnt88447_2084| BarA-associated response regulator UvrY (= GacA = SirA) [Salmonella enterica subsp. enterica serovar Typhimurium str. SL1344 | 216597.6]
Salmonella_enterica	002375	GCF_015565735.1_ASM1556573v1	NZ_CP064709.1	lcl|NZ_CP064709.1_prot_WP_000611323.1_1731	Chromosome	none	1870591	1871247	fig|216597.6.peg.2084|SL1344_1877|VBISalEnt88447_2084| BarA-associated response regulator UvrY (= GacA = SirA) [Salmonella enterica subsp. enterica serovar Typhimurium str. SL1344 | 216597.6]
Salmonella_enterica	002375	GCF_015697745.1_ASM1569774v1	NZ_CP061115.1	lcl|NZ_CP061115.1_prot_WP_000611323.1_2594	Chromosome	none	2704106	2704762	fig|216597.6.peg.2084|SL1344_1877|VBISalEnt88447_2084| BarA-associated response regulator UvrY (= GacA = SirA) [Salmonella enterica subsp. enterica serovar Typhimurium str. SL1344 | 216597.6]
Salmonella_enterica	002375	GCF_015697765.1_ASM1569776v1	NZ_CP061118.1	lcl|NZ_CP061118.1_prot_WP_000611323.1_2066	Chromosome	none	2173631	2174287	fig|216597.6.peg.2084|SL1344_1877|VBISalEnt88447_2084| BarA-associated response regulator UvrY (= GacA = SirA) [Salmonella enterica subsp. enterica serovar Typhimurium str. SL1344 | 216597.6]
Salmonella_enterica	002375	GCF_015697785.1_ASM1569778v1	NZ_CP061122.1	lcl|NZ_CP061122.1_prot_WP_000611323.1_1901	Chromosome	none	1999986	2000642	fig|216597.6.peg.2084|SL1344_1877|VBISalEnt88447_2084| BarA-associated response regulator UvrY (= GacA = SirA) [Salmonella enterica subsp. enterica serovar Typhimurium str. SL1344 | 216597.6]
Salmonella_enterica	002375	GCF_015697805.1_ASM1569780v1	NZ_CP061124.1	lcl|NZ_CP061124.1_prot_WP_000611323.1_2001	Chromosome	none	2090517	2091173	fig|216597.6.peg.2084|SL1344_1877|VBISalEnt88447_2084| BarA-associated response regulator UvrY (= GacA = SirA) [Salmonella enterica subsp. enterica serovar Typhimurium str. SL1344 | 216597.6]
Salmonella_enterica	002375	GCF_015697825.1_ASM1569782v1	NZ_CP061126.1	lcl|NZ_CP061126.1_prot_WP_000611323.1_1980	Chromosome	none	2076510	2077166	fig|216597.6.peg.2084|SL1344_1877|VBISalEnt88447_2084| BarA-associated response regulator UvrY (= GacA = SirA) [Salmonella enterica subsp. enterica serovar Typhimurium str. SL1344 | 216597.6]
Salmonella_enterica	002375	GCF_015708295.1_ASM1570829v1	NZ_CP062795.1	lcl|NZ_CP062795.1_prot_WP_000611323.1_2426	Chromosome	none	2608098	2608754	fig|216597.6.peg.2084|SL1344_1877|VBISalEnt88447_2084| BarA-associated response regulator UvrY (= GacA = SirA) [Salmonella enterica subsp. enterica serovar Typhimurium str. SL1344 | 216597.6]
Salmonella_enterica	002375	GCF_015732575.1_S520	NZ_CP061119.1	lcl|NZ_CP061119.1_prot_WP_000611323.1_289	Chromosome	none	259962	260618	fig|216597.6.peg.2084|SL1344_1877|VBISalEnt88447_2084| BarA-associated response regulator UvrY (= GacA = SirA) [Salmonella enterica subsp. enterica serovar Typhimurium str. SL1344 | 216597.6]
Salmonella_enterica	002375	GCF_016025375.1_ASM1602537v1	NZ_CP065564.1	lcl|NZ_CP065564.1_prot_WP_000611323.1_2442	Chromosome	none	2620469	2621125	fig|216597.6.peg.2084|SL1344_1877|VBISalEnt88447_2084| BarA-associated response regulator UvrY (= GacA = SirA) [Salmonella enterica subsp. enterica serovar Typhimurium str. SL1344 | 216597.6]
Salmonella_enterica	002375	GCF_016025395.1_ASM1602539v1	NZ_CP065566.1	lcl|NZ_CP065566.1_prot_WP_000611323.1_1841	Chromosome	none	1977386	1978042	fig|216597.6.peg.2084|SL1344_1877|VBISalEnt88447_2084| BarA-associated response regulator UvrY (= GacA = SirA) [Salmonella enterica subsp. enterica serovar Typhimurium str. SL1344 | 216597.6]
Salmonella_enterica	002375	GCF_016025415.1_ASM1602541v1	NZ_CP065567.1	lcl|NZ_CP065567.1_prot_WP_000611323.1_1929	Chromosome	none	2031178	2031834	fig|216597.6.peg.2084|SL1344_1877|VBISalEnt88447_2084| BarA-associated response regulator UvrY (= GacA = SirA) [Salmonella enterica subsp. enterica serovar Typhimurium str. SL1344 | 216597.6]
Salmonella_enterica	002375	GCF_016025435.1_ASM1602543v1	NZ_CP065572.1	lcl|NZ_CP065572.1_prot_WP_000611323.1_1841	Chromosome	none	1977380	1978036	fig|216597.6.peg.2084|SL1344_1877|VBISalEnt88447_2084| BarA-associated response regulator UvrY (= GacA = SirA) [Salmonella enterica subsp. enterica serovar Typhimurium str. SL1344 | 216597.6]
Salmonella_enterica	002375	GCF_016026715.1_ASM1602671v1	NZ_CP065639.1	lcl|NZ_CP065639.1_prot_WP_000611323.1_2385	Chromosome	none	2575170	2575826	fig|216597.6.peg.2084|SL1344_1877|VBISalEnt88447_2084| BarA-associated response regulator UvrY (= GacA = SirA) [Salmonella enterica subsp. enterica serovar Typhimurium str. SL1344 | 216597.6]
Salmonella_enterica	002375	GCF_016028495.1_ASM1602849v1	NZ_CP065718.1	lcl|NZ_CP065718.1_prot_WP_000611323.1_3637	Chromosome	none	3866492	3867148	fig|216597.6.peg.2084|SL1344_1877|VBISalEnt88447_2084| BarA-associated response regulator UvrY (= GacA = SirA) [Salmonella enterica subsp. enterica serovar Typhimurium str. SL1344 | 216597.6]
Salmonella_enterica	002375	GCF_016071195.1_ASM1607119v1	NZ_CP060585.1	lcl|NZ_CP060585.1_prot_WP_000611323.1_2796	Chromosome	none	2990103	2990759	fig|216597.6.peg.2084|SL1344_1877|VBISalEnt88447_2084| BarA-associated response regulator UvrY (= GacA = SirA) [Salmonella enterica subsp. enterica serovar Typhimurium str. SL1344 | 216597.6]
Salmonella_enterica	002375	GCF_016127435.1_ASM1612743v1	NZ_CP066009.1	lcl|NZ_CP066009.1_prot_WP_000611323.1_4009	Chromosome	none	4283720	4284376	fig|216597.6.peg.2084|SL1344_1877|VBISalEnt88447_2084| BarA-associated response regulator UvrY (= GacA = SirA) [Salmonella enterica subsp. enterica serovar Typhimurium str. SL1344 | 216597.6]
Salmonella_enterica	002375	GCF_016127835.1_ASM1612783v1	NZ_CP066047.1	lcl|NZ_CP066047.1_prot_WP_040133562.1_2297	Chromosome	none	2502161	2502817	fig|216597.6.peg.2084|SL1344_1877|VBISalEnt88447_2084| BarA-associated response regulator UvrY (= GacA = SirA) [Salmonella enterica subsp. enterica serovar Typhimurium str. SL1344 | 216597.6]
Salmonella_enterica	002375	GCF_016451985.1_ASM1645198v1	NZ_CP051307.1	lcl|NZ_CP051307.1_prot_WP_000611323.1_4194	Chromosome	none	4435623	4436279	fig|216597.6.peg.2084|SL1344_1877|VBISalEnt88447_2084| BarA-associated response regulator UvrY (= GacA = SirA) [Salmonella enterica subsp. enterica serovar Typhimurium str. SL1344 | 216597.6]
Salmonella_enterica	002375	GCF_016452005.1_ASM1645200v1	NZ_CP051310.1	lcl|NZ_CP051310.1_prot_WP_000611323.1_1882	Chromosome	none	2010312	2010968	fig|216597.6.peg.2084|SL1344_1877|VBISalEnt88447_2084| BarA-associated response regulator UvrY (= GacA = SirA) [Salmonella enterica subsp. enterica serovar Typhimurium str. SL1344 | 216597.6]
Salmonella_enterica	002375	GCF_016452025.1_ASM1645202v1	NZ_CP051313.1	lcl|NZ_CP051313.1_prot_WP_000611323.1_3958	Chromosome	none	4240867	4241523	fig|216597.6.peg.2084|SL1344_1877|VBISalEnt88447_2084| BarA-associated response regulator UvrY (= GacA = SirA) [Salmonella enterica subsp. enterica serovar Typhimurium str. SL1344 | 216597.6]
Salmonella_enterica	002375	GCF_016452045.1_ASM1645204v1	NZ_CP051315.1	lcl|NZ_CP051315.1_prot_WP_000611323.1_1812	Chromosome	none	1939127	1939783	fig|216597.6.peg.2084|SL1344_1877|VBISalEnt88447_2084| BarA-associated response regulator UvrY (= GacA = SirA) [Salmonella enterica subsp. enterica serovar Typhimurium str. SL1344 | 216597.6]
Salmonella_enterica	002375	GCF_016452065.1_ASM1645206v1	NZ_CP051317.1	lcl|NZ_CP051317.1_prot_WP_000611321.1_1846	Chromosome	none	1970216	1970872	fig|216597.6.peg.2084|SL1344_1877|VBISalEnt88447_2084| BarA-associated response regulator UvrY (= GacA = SirA) [Salmonella enterica subsp. enterica serovar Typhimurium str. SL1344 | 216597.6]
Salmonella_enterica	002375	GCF_016452085.1_ASM1645208v1	NZ_CP051320.1	lcl|NZ_CP051320.1_prot_WP_000611323.1_2624	Chromosome	none	2766566	2767222	fig|216597.6.peg.2084|SL1344_1877|VBISalEnt88447_2084| BarA-associated response regulator UvrY (= GacA = SirA) [Salmonella enterica subsp. enterica serovar Typhimurium str. SL1344 | 216597.6]
Salmonella_enterica	002375	GCF_016452105.1_ASM1645210v1	NZ_CP051329.1	lcl|NZ_CP051329.1_prot_WP_000611323.1_2858	Chromosome	none	3003797	3004453	fig|216597.6.peg.2084|SL1344_1877|VBISalEnt88447_2084| BarA-associated response regulator UvrY (= GacA = SirA) [Salmonella enterica subsp. enterica serovar Typhimurium str. SL1344 | 216597.6]
Salmonella_enterica	002375	GCF_016452125.1_ASM1645212v1	NZ_CP051338.1	lcl|NZ_CP051338.1_prot_WP_000611323.1_2653	Chromosome	none	2836988	2837644	fig|216597.6.peg.2084|SL1344_1877|VBISalEnt88447_2084| BarA-associated response regulator UvrY (= GacA = SirA) [Salmonella enterica subsp. enterica serovar Typhimurium str. SL1344 | 216597.6]
Salmonella_enterica	002375	GCF_016452145.1_ASM1645214v1	NZ_CP051342.1	lcl|NZ_CP051342.1_prot_WP_000611323.1_1828	Chromosome	none	1949677	1950333	fig|216597.6.peg.2084|SL1344_1877|VBISalEnt88447_2084| BarA-associated response regulator UvrY (= GacA = SirA) [Salmonella enterica subsp. enterica serovar Typhimurium str. SL1344 | 216597.6]
Salmonella_enterica	002375	GCF_016452165.1_ASM1645216v1	NZ_CP053051.1	lcl|NZ_CP053051.1_prot_WP_000611323.1_1919	Chromosome	none	2045543	2046199	fig|216597.6.peg.2084|SL1344_1877|VBISalEnt88447_2084| BarA-associated response regulator UvrY (= GacA = SirA) [Salmonella enterica subsp. enterica serovar Typhimurium str. SL1344 | 216597.6]
Salmonella_enterica	002375	GCF_016454165.1_ASM1645416v1	NZ_CP051346.1	lcl|NZ_CP051346.1_prot_WP_000611323.1_1837	Chromosome	none	1960557	1961213	fig|216597.6.peg.2084|SL1344_1877|VBISalEnt88447_2084| BarA-associated response regulator UvrY (= GacA = SirA) [Salmonella enterica subsp. enterica serovar Typhimurium str. SL1344 | 216597.6]
Salmonella_enterica	002375	GCF_016454185.1_ASM1645418v1	NZ_CP051349.1	lcl|NZ_CP051349.1_prot_WP_000611323.1_1807	Chromosome	none	1935067	1935723	fig|216597.6.peg.2084|SL1344_1877|VBISalEnt88447_2084| BarA-associated response regulator UvrY (= GacA = SirA) [Salmonella enterica subsp. enterica serovar Typhimurium str. SL1344 | 216597.6]
Salmonella_enterica	002375	GCF_016454205.1_ASM1645420v1	NZ_CP051350.1	lcl|NZ_CP051350.1_prot_WP_000611323.1_1747	Chromosome	none	1901655	1902311	fig|216597.6.peg.2084|SL1344_1877|VBISalEnt88447_2084| BarA-associated response regulator UvrY (= GacA = SirA) [Salmonella enterica subsp. enterica serovar Typhimurium str. SL1344 | 216597.6]
Salmonella_enterica	002375	GCF_016454225.1_ASM1645422v1	NZ_CP051353.1	lcl|NZ_CP051353.1_prot_WP_000611323.1_2006	Chromosome	none	2089356	2090012	fig|216597.6.peg.2084|SL1344_1877|VBISalEnt88447_2084| BarA-associated response regulator UvrY (= GacA = SirA) [Salmonella enterica subsp. enterica serovar Typhimurium str. SL1344 | 216597.6]
Salmonella_enterica	002375	GCF_016454245.1_ASM1645424v1	NZ_CP051356.1	lcl|NZ_CP051356.1_prot_WP_000611323.1_2739	Chromosome	none	2859312	2859968	fig|216597.6.peg.2084|SL1344_1877|VBISalEnt88447_2084| BarA-associated response regulator UvrY (= GacA = SirA) [Salmonella enterica subsp. enterica serovar Typhimurium str. SL1344 | 216597.6]
Salmonella_enterica	002375	GCF_016454265.1_ASM1645426v1	NZ_CP051358.1	lcl|NZ_CP051358.1_prot_WP_000611323.1_1871	Chromosome	none	2000108	2000764	fig|216597.6.peg.2084|SL1344_1877|VBISalEnt88447_2084| BarA-associated response regulator UvrY (= GacA = SirA) [Salmonella enterica subsp. enterica serovar Typhimurium str. SL1344 | 216597.6]
Salmonella_enterica	002375	GCF_016454285.1_ASM1645428v1	NZ_CP051366.1	lcl|NZ_CP051366.1_prot_WP_000611323.1_2664	Chromosome	none	2794082	2794738	fig|216597.6.peg.2084|SL1344_1877|VBISalEnt88447_2084| BarA-associated response regulator UvrY (= GacA = SirA) [Salmonella enterica subsp. enterica serovar Typhimurium str. SL1344 | 216597.6]
Salmonella_enterica	002375	GCF_016454305.1_ASM1645430v1	NZ_CP051368.1	lcl|NZ_CP051368.1_prot_WP_000611322.1_1725	Chromosome	none	1870509	1871165	fig|216597.6.peg.2084|SL1344_1877|VBISalEnt88447_2084| BarA-associated response regulator UvrY (= GacA = SirA) [Salmonella enterica subsp. enterica serovar Typhimurium str. SL1344 | 216597.6]
Salmonella_enterica	002375	GCF_016454325.1_ASM1645432v1	NZ_CP051370.1	lcl|NZ_CP051370.1_prot_WP_000611323.1_1807	Chromosome	none	1935637	1936293	fig|216597.6.peg.2084|SL1344_1877|VBISalEnt88447_2084| BarA-associated response regulator UvrY (= GacA = SirA) [Salmonella enterica subsp. enterica serovar Typhimurium str. SL1344 | 216597.6]
Salmonella_enterica	002375	GCF_016454345.1_ASM1645434v1	NZ_CP051372.1	lcl|NZ_CP051372.1_prot_WP_000611321.1_2503	Chromosome	none	2638565	2639221	fig|216597.6.peg.2084|SL1344_1877|VBISalEnt88447_2084| BarA-associated response regulator UvrY (= GacA = SirA) [Salmonella enterica subsp. enterica serovar Typhimurium str. SL1344 | 216597.6]
Salmonella_enterica	002375	GCF_016454365.1_ASM1645436v1	NZ_CP051380.1	lcl|NZ_CP051380.1_prot_WP_000611323.1_1904	Chromosome	none	2031908	2032564	fig|216597.6.peg.2084|SL1344_1877|VBISalEnt88447_2084| BarA-associated response regulator UvrY (= GacA = SirA) [Salmonella enterica subsp. enterica serovar Typhimurium str. SL1344 | 216597.6]
Salmonella_enterica	002375	GCF_016454385.1_ASM1645438v1	NZ_CP051381.1	lcl|NZ_CP051381.1_prot_WP_000611323.1_1811	Chromosome	none	1950726	1951382	fig|216597.6.peg.2084|SL1344_1877|VBISalEnt88447_2084| BarA-associated response regulator UvrY (= GacA = SirA) [Salmonella enterica subsp. enterica serovar Typhimurium str. SL1344 | 216597.6]
Salmonella_enterica	002375	GCF_016454425.1_ASM1645442v1	NZ_CP051384.1	lcl|NZ_CP051384.1_prot_WP_000611323.1_1905	Chromosome	none	2035125	2035781	fig|216597.6.peg.2084|SL1344_1877|VBISalEnt88447_2084| BarA-associated response regulator UvrY (= GacA = SirA) [Salmonella enterica subsp. enterica serovar Typhimurium str. SL1344 | 216597.6]
Salmonella_enterica	002375	GCF_016454445.1_ASM1645444v1	NZ_CP051386.1	lcl|NZ_CP051386.1_prot_WP_000611323.1_1847	Chromosome	none	1977251	1977907	fig|216597.6.peg.2084|SL1344_1877|VBISalEnt88447_2084| BarA-associated response regulator UvrY (= GacA = SirA) [Salmonella enterica subsp. enterica serovar Typhimurium str. SL1344 | 216597.6]
Salmonella_enterica	002375	GCF_016454465.1_ASM1645446v1	NZ_CP051389.1	lcl|NZ_CP051389.1_prot_WP_000611323.1_1738	Chromosome	none	1886290	1886946	fig|216597.6.peg.2084|SL1344_1877|VBISalEnt88447_2084| BarA-associated response regulator UvrY (= GacA = SirA) [Salmonella enterica subsp. enterica serovar Typhimurium str. SL1344 | 216597.6]
Salmonella_enterica	002375	GCF_016454485.1_ASM1645448v1	NZ_CP051391.1	lcl|NZ_CP051391.1_prot_WP_000611323.1_2437	Chromosome	none	2565034	2565690	fig|216597.6.peg.2084|SL1344_1877|VBISalEnt88447_2084| BarA-associated response regulator UvrY (= GacA = SirA) [Salmonella enterica subsp. enterica serovar Typhimurium str. SL1344 | 216597.6]
Salmonella_enterica	002375	GCF_016454505.1_ASM1645450v1	NZ_CP051394.1	lcl|NZ_CP051394.1_prot_WP_000611323.1_1785	Chromosome	none	1914902	1915558	fig|216597.6.peg.2084|SL1344_1877|VBISalEnt88447_2084| BarA-associated response regulator UvrY (= GacA = SirA) [Salmonella enterica subsp. enterica serovar Typhimurium str. SL1344 | 216597.6]
Salmonella_enterica	002375	GCF_016454525.1_ASM1645452v1	NZ_CP051396.1	lcl|NZ_CP051396.1_prot_WP_000611323.1_1888	Chromosome	none	2006777	2007433	fig|216597.6.peg.2084|SL1344_1877|VBISalEnt88447_2084| BarA-associated response regulator UvrY (= GacA = SirA) [Salmonella enterica subsp. enterica serovar Typhimurium str. SL1344 | 216597.6]
Salmonella_enterica	002375	GCF_016454545.1_ASM1645454v1	NZ_CP051398.1	lcl|NZ_CP051398.1_prot_WP_000611323.1_2700	Chromosome	none	2833511	2834167	fig|216597.6.peg.2084|SL1344_1877|VBISalEnt88447_2084| BarA-associated response regulator UvrY (= GacA = SirA) [Salmonella enterica subsp. enterica serovar Typhimurium str. SL1344 | 216597.6]
Salmonella_enterica	002375	GCF_016454585.1_ASM1645458v1	NZ_CP051402.1	lcl|NZ_CP051402.1_prot_WP_000611323.1_2671	Chromosome	none	2806362	2807018	fig|216597.6.peg.2084|SL1344_1877|VBISalEnt88447_2084| BarA-associated response regulator UvrY (= GacA = SirA) [Salmonella enterica subsp. enterica serovar Typhimurium str. SL1344 | 216597.6]
Salmonella_enterica	002375	GCF_016454605.1_ASM1645460v1	NZ_CP051404.1	lcl|NZ_CP051404.1_prot_WP_000611323.1_1894	Chromosome	none	2009380	2010036	fig|216597.6.peg.2084|SL1344_1877|VBISalEnt88447_2084| BarA-associated response regulator UvrY (= GacA = SirA) [Salmonella enterica subsp. enterica serovar Typhimurium str. SL1344 | 216597.6]
Salmonella_enterica	002375	GCF_016454645.1_ASM1645464v1	NZ_CP051410.1	lcl|NZ_CP051410.1_prot_WP_000611323.1_1799	Chromosome	none	1939332	1939988	fig|216597.6.peg.2084|SL1344_1877|VBISalEnt88447_2084| BarA-associated response regulator UvrY (= GacA = SirA) [Salmonella enterica subsp. enterica serovar Typhimurium str. SL1344 | 216597.6]
Salmonella_enterica	002375	GCF_016454665.1_ASM1645466v1	NZ_CP051413.1	lcl|NZ_CP051413.1_prot_WP_000611323.1_2861	Chromosome	none	3004343	3004999	fig|216597.6.peg.2084|SL1344_1877|VBISalEnt88447_2084| BarA-associated response regulator UvrY (= GacA = SirA) [Salmonella enterica subsp. enterica serovar Typhimurium str. SL1344 | 216597.6]
Salmonella_enterica	002375	GCF_016454705.1_ASM1645470v1	NZ_CP051416.1	lcl|NZ_CP051416.1_prot_WP_000611323.1_1805	Chromosome	none	1925697	1926353	fig|216597.6.peg.2084|SL1344_1877|VBISalEnt88447_2084| BarA-associated response regulator UvrY (= GacA = SirA) [Salmonella enterica subsp. enterica serovar Typhimurium str. SL1344 | 216597.6]
Salmonella_enterica	002375	GCF_016454725.1_ASM1645472v1	NZ_CP051425.1	lcl|NZ_CP051425.1_prot_WP_000611323.1_2573	Chromosome	none	2747069	2747725	fig|216597.6.peg.2084|SL1344_1877|VBISalEnt88447_2084| BarA-associated response regulator UvrY (= GacA = SirA) [Salmonella enterica subsp. enterica serovar Typhimurium str. SL1344 | 216597.6]
Salmonella_enterica	002375	GCF_016454765.1_ASM1645476v1	NZ_CP053048.1	lcl|NZ_CP053048.1_prot_WP_000611323.1_1799	Chromosome	none	1935868	1936524	fig|216597.6.peg.2084|SL1344_1877|VBISalEnt88447_2084| BarA-associated response regulator UvrY (= GacA = SirA) [Salmonella enterica subsp. enterica serovar Typhimurium str. SL1344 | 216597.6]
Salmonella_enterica	002375	GCF_016454785.1_ASM1645478v1	NZ_CP053055.1	lcl|NZ_CP053055.1_prot_WP_000611323.1_1776	Chromosome	none	1909499	1910155	fig|216597.6.peg.2084|SL1344_1877|VBISalEnt88447_2084| BarA-associated response regulator UvrY (= GacA = SirA) [Salmonella enterica subsp. enterica serovar Typhimurium str. SL1344 | 216597.6]
Salmonella_enterica	002375	GCF_016638525.1_ASM1663852v1	NZ_CP067339.1	lcl|NZ_CP067339.1_prot_WP_000611323.1_1893	Chromosome	none	2008406	2009062	fig|216597.6.peg.2084|SL1344_1877|VBISalEnt88447_2084| BarA-associated response regulator UvrY (= GacA = SirA) [Salmonella enterica subsp. enterica serovar Typhimurium str. SL1344 | 216597.6]
Salmonella_enterica	002375	GCF_016638585.1_ASM1663858v1	NZ_CP067337.1	lcl|NZ_CP067337.1_prot_WP_000611322.1_1771	Chromosome	none	1885783	1886439	fig|216597.6.peg.2084|SL1344_1877|VBISalEnt88447_2084| BarA-associated response regulator UvrY (= GacA = SirA) [Salmonella enterica subsp. enterica serovar Typhimurium str. SL1344 | 216597.6]
Salmonella_enterica	002375	GCF_016839205.1_ASM1683920v1	NZ_CP069297.1	lcl|NZ_CP069297.1_prot_WP_000611323.1_1893	Chromosome	none	2008878	2009534	fig|216597.6.peg.2084|SL1344_1877|VBISalEnt88447_2084| BarA-associated response regulator UvrY (= GacA = SirA) [Salmonella enterica subsp. enterica serovar Typhimurium str. SL1344 | 216597.6]
Salmonella_enterica	002375	GCF_016864495.1_ASM1686449v1	NZ_CP043907.1	lcl|NZ_CP043907.1_prot_WP_000611323.1_9	Chromosome	none	8222	8878	fig|216597.6.peg.2084|SL1344_1877|VBISalEnt88447_2084| BarA-associated response regulator UvrY (= GacA = SirA) [Salmonella enterica subsp. enterica serovar Typhimurium str. SL1344 | 216597.6]
Salmonella_enterica	002375	GCF_016864955.1_ASM1686495v1	NZ_CP063140.1	lcl|NZ_CP063140.1_prot_WP_203438189.1_1740	Chromosome	none	1837400	1838056	fig|216597.6.peg.2084|SL1344_1877|VBISalEnt88447_2084| BarA-associated response regulator UvrY (= GacA = SirA) [Salmonella enterica subsp. enterica serovar Typhimurium str. SL1344 | 216597.6]
Salmonella_enterica	002375	GCF_016889645.1_ASM1688964v1	NZ_CP069518.1	lcl|NZ_CP069518.1_prot_WP_000611323.1_3694	Chromosome	none	3931669	3932325	fig|216597.6.peg.2084|SL1344_1877|VBISalEnt88447_2084| BarA-associated response regulator UvrY (= GacA = SirA) [Salmonella enterica subsp. enterica serovar Typhimurium str. SL1344 | 216597.6]
Salmonella_enterica	002375	GCF_016903075.1_ASM1690307v1	NZ_CP070222.1	lcl|NZ_CP070222.1_prot_WP_000611323.1_2591	Chromosome	none	2760983	2761639	fig|216597.6.peg.2084|SL1344_1877|VBISalEnt88447_2084| BarA-associated response regulator UvrY (= GacA = SirA) [Salmonella enterica subsp. enterica serovar Typhimurium str. SL1344 | 216597.6]
Salmonella_enterica	002375	GCF_016952595.1_ASM1695259v1	NZ_CP051363.1	lcl|NZ_CP051363.1_prot_WP_000611323.1_1840	Chromosome	none	1963293	1963949	fig|216597.6.peg.2084|SL1344_1877|VBISalEnt88447_2084| BarA-associated response regulator UvrY (= GacA = SirA) [Salmonella enterica subsp. enterica serovar Typhimurium str. SL1344 | 216597.6]
Salmonella_enterica	002375	GCF_017094605.1_ASM1709460v1	NZ_CP064919.1	lcl|NZ_CP064919.1_prot_WP_000611323.1_1965	Chromosome	none	2038578	2039234	fig|216597.6.peg.2084|SL1344_1877|VBISalEnt88447_2084| BarA-associated response regulator UvrY (= GacA = SirA) [Salmonella enterica subsp. enterica serovar Typhimurium str. SL1344 | 216597.6]
Salmonella_enterica	002375	GCF_017893505.1_ASM1789350v1	NZ_CP067091.1	lcl|NZ_CP067091.1_prot_WP_000611323.1_1958	Chromosome	none	2038168	2038824	fig|216597.6.peg.2084|SL1344_1877|VBISalEnt88447_2084| BarA-associated response regulator UvrY (= GacA = SirA) [Salmonella enterica subsp. enterica serovar Typhimurium str. SL1344 | 216597.6]
Salmonella_enterica	002375	GCF_017893625.1_ASM1789362v1	NZ_CP067397.1	lcl|NZ_CP067397.1_prot_WP_000611323.1_1957	Chromosome	none	2038904	2039560	fig|216597.6.peg.2084|SL1344_1877|VBISalEnt88447_2084| BarA-associated response regulator UvrY (= GacA = SirA) [Salmonella enterica subsp. enterica serovar Typhimurium str. SL1344 | 216597.6]
Salmonella_enterica	002375	GCF_018310415.1_ASM1831041v1	NZ_CP074094.1	lcl|NZ_CP074094.1_prot_WP_000611323.1_1954	Chromosome	none	2038399	2039055	fig|216597.6.peg.2084|SL1344_1877|VBISalEnt88447_2084| BarA-associated response regulator UvrY (= GacA = SirA) [Salmonella enterica subsp. enterica serovar Typhimurium str. SL1344 | 216597.6]
Salmonella_enterica	002375	GCF_018310435.1_ASM1831043v1	NZ_CP074098.1	lcl|NZ_CP074098.1_prot_WP_000611323.1_1954	Chromosome	none	2038470	2039126	fig|216597.6.peg.2084|SL1344_1877|VBISalEnt88447_2084| BarA-associated response regulator UvrY (= GacA = SirA) [Salmonella enterica subsp. enterica serovar Typhimurium str. SL1344 | 216597.6]
Salmonella_enterica	002375	GCF_018310455.1_ASM1831045v1	NZ_CP074096.1	lcl|NZ_CP074096.1_prot_WP_000611323.1_1954	Chromosome	none	2038411	2039067	fig|216597.6.peg.2084|SL1344_1877|VBISalEnt88447_2084| BarA-associated response regulator UvrY (= GacA = SirA) [Salmonella enterica subsp. enterica serovar Typhimurium str. SL1344 | 216597.6]
Salmonella_enterica	002375	GCF_018326605.1_ASM1832660v1	NZ_CP074092.1	lcl|NZ_CP074092.1_prot_WP_000611323.1_1955	Chromosome	none	2038244	2038900	fig|216597.6.peg.2084|SL1344_1877|VBISalEnt88447_2084| BarA-associated response regulator UvrY (= GacA = SirA) [Salmonella enterica subsp. enterica serovar Typhimurium str. SL1344 | 216597.6]
Salmonella_enterica	002375	GCF_018336435.1_ASM1833643v1	NZ_CP047424.1	lcl|NZ_CP047424.1_prot_WP_000611323.1_2473	Chromosome	none	2590639	2591295	fig|216597.6.peg.2084|SL1344_1877|VBISalEnt88447_2084| BarA-associated response regulator UvrY (= GacA = SirA) [Salmonella enterica subsp. enterica serovar Typhimurium str. SL1344 | 216597.6]
Salmonella_enterica	002375	GCF_018340585.1_ASM1834058v1	NZ_CP073715.1	lcl|NZ_CP073715.1_prot_WP_000611323.1_1790	Chromosome	none	1919291	1919947	fig|216597.6.peg.2084|SL1344_1877|VBISalEnt88447_2084| BarA-associated response regulator UvrY (= GacA = SirA) [Salmonella enterica subsp. enterica serovar Typhimurium str. SL1344 | 216597.6]
Salmonella_enterica	002375	GCF_018460045.1_ASM1846004v1	NZ_CP075372.1	lcl|NZ_CP075372.1_prot_WP_000611323.1_2005	Chromosome	none	2093921	2094577	fig|216597.6.peg.2084|SL1344_1877|VBISalEnt88447_2084| BarA-associated response regulator UvrY (= GacA = SirA) [Salmonella enterica subsp. enterica serovar Typhimurium str. SL1344 | 216597.6]
Salmonella_enterica	002375	GCF_019063905.1_ASM1906390v1	NZ_CP077680.1	lcl|NZ_CP077680.1_prot_WP_000611323.1_2655	Chromosome	none	2857638	2858294	fig|216597.6.peg.2084|SL1344_1877|VBISalEnt88447_2084| BarA-associated response regulator UvrY (= GacA = SirA) [Salmonella enterica subsp. enterica serovar Typhimurium str. SL1344 | 216597.6]
Salmonella_enterica	002375	GCF_019222725.1_ASM1922272v1	NZ_CP078142.1	lcl|NZ_CP078142.1_prot_WP_023248832.1_1896	Chromosome	none	1998192	1998848	fig|216597.6.peg.2084|SL1344_1877|VBISalEnt88447_2084| BarA-associated response regulator UvrY (= GacA = SirA) [Salmonella enterica subsp. enterica serovar Typhimurium str. SL1344 | 216597.6]
Salmonella_enterica	002375	GCF_019334505.1_ASM1933450v1	NZ_CP079713.1	lcl|NZ_CP079713.1_prot_WP_000611322.1_552	Chromosome	none	587392	588048	fig|216597.6.peg.2084|SL1344_1877|VBISalEnt88447_2084| BarA-associated response regulator UvrY (= GacA = SirA) [Salmonella enterica subsp. enterica serovar Typhimurium str. SL1344 | 216597.6]
Salmonella_enterica	002375	GCF_019339425.1_ASM1933942v1	NZ_CP079839.1	lcl|NZ_CP079839.1_prot_WP_000611323.1_3993	Chromosome	none	4233178	4233834	fig|216597.6.peg.2084|SL1344_1877|VBISalEnt88447_2084| BarA-associated response regulator UvrY (= GacA = SirA) [Salmonella enterica subsp. enterica serovar Typhimurium str. SL1344 | 216597.6]
Salmonella_enterica	002375	GCF_019339445.1_ASM1933944v1	NZ_CP079836.1	lcl|NZ_CP079836.1_prot_WP_000611323.1_2048	Chromosome	none	2164457	2165113	fig|216597.6.peg.2084|SL1344_1877|VBISalEnt88447_2084| BarA-associated response regulator UvrY (= GacA = SirA) [Salmonella enterica subsp. enterica serovar Typhimurium str. SL1344 | 216597.6]
Salmonella_enterica	002375	GCF_019339465.1_ASM1933946v1	NZ_CP079838.1	lcl|NZ_CP079838.1_prot_WP_000611323.1_2012	Chromosome	none	2144204	2144860	fig|216597.6.peg.2084|SL1344_1877|VBISalEnt88447_2084| BarA-associated response regulator UvrY (= GacA = SirA) [Salmonella enterica subsp. enterica serovar Typhimurium str. SL1344 | 216597.6]
Salmonella_enterica	002375	GCF_019339485.1_ASM1933948v1	NZ_CP079837.1	lcl|NZ_CP079837.1_prot_WP_000611323.1_1718	Chromosome	none	1869425	1870081	fig|216597.6.peg.2084|SL1344_1877|VBISalEnt88447_2084| BarA-associated response regulator UvrY (= GacA = SirA) [Salmonella enterica subsp. enterica serovar Typhimurium str. SL1344 | 216597.6]
Salmonella_enterica	002375	GCF_019426245.1_ASM1942624v1	NZ_CP066851.1	lcl|NZ_CP066851.1_prot_WP_000611323.1_2819	Chromosome	none	2952158	2952814	fig|216597.6.peg.2084|SL1344_1877|VBISalEnt88447_2084| BarA-associated response regulator UvrY (= GacA = SirA) [Salmonella enterica subsp. enterica serovar Typhimurium str. SL1344 | 216597.6]
Salmonella_enterica	002375	GCF_019428465.1_ASM1942846v1	NZ_CP080091.1	lcl|NZ_CP080091.1_prot_WP_000611323.1_2653	Chromosome	none	2763767	2764423	fig|216597.6.peg.2084|SL1344_1877|VBISalEnt88447_2084| BarA-associated response regulator UvrY (= GacA = SirA) [Salmonella enterica subsp. enterica serovar Typhimurium str. SL1344 | 216597.6]
Salmonella_enterica	002375	GCF_019468645.1_ASM1946864v1	NZ_CP080513.1	lcl|NZ_CP080513.1_prot_WP_000611323.1_2294	Chromosome	none	2428671	2429327	fig|216597.6.peg.2084|SL1344_1877|VBISalEnt88447_2084| BarA-associated response regulator UvrY (= GacA = SirA) [Salmonella enterica subsp. enterica serovar Typhimurium str. SL1344 | 216597.6]
Salmonella_enterica	002375	GCF_019469485.1_ASM1946948v1	NZ_CP051213.1	lcl|NZ_CP051213.1_prot_WP_000611323.1_1957	Chromosome	none	2061019	2061675	fig|216597.6.peg.2084|SL1344_1877|VBISalEnt88447_2084| BarA-associated response regulator UvrY (= GacA = SirA) [Salmonella enterica subsp. enterica serovar Typhimurium str. SL1344 | 216597.6]
Salmonella_enterica	002375	GCF_019645915.1_ASM1964591v1	NZ_CP080960.1	lcl|NZ_CP080960.1_prot_WP_000611323.1_917	Chromosome	none	1001776	1002432	fig|216597.6.peg.2084|SL1344_1877|VBISalEnt88447_2084| BarA-associated response regulator UvrY (= GacA = SirA) [Salmonella enterica subsp. enterica serovar Typhimurium str. SL1344 | 216597.6]
Salmonella_enterica	002375	GCF_019670145.1_ASM1967014v1	NZ_AP023288.1	lcl|NZ_AP023288.1_prot_WP_000611323.1_1990	Chromosome	none	2070176	2070832	fig|216597.6.peg.2084|SL1344_1877|VBISalEnt88447_2084| BarA-associated response regulator UvrY (= GacA = SirA) [Salmonella enterica subsp. enterica serovar Typhimurium str. SL1344 | 216597.6]
Salmonella_enterica	002375	GCF_019670165.1_ASM1967016v1	NZ_AP023289.1	lcl|NZ_AP023289.1_prot_WP_000611323.1_2054	Chromosome	none	2138407	2139063	fig|216597.6.peg.2084|SL1344_1877|VBISalEnt88447_2084| BarA-associated response regulator UvrY (= GacA = SirA) [Salmonella enterica subsp. enterica serovar Typhimurium str. SL1344 | 216597.6]
Salmonella_enterica	002375	GCF_019670185.1_ASM1967018v1	NZ_AP023290.1	lcl|NZ_AP023290.1_prot_WP_000611323.1_1936	Chromosome	none	2033223	2033879	fig|216597.6.peg.2084|SL1344_1877|VBISalEnt88447_2084| BarA-associated response regulator UvrY (= GacA = SirA) [Salmonella enterica subsp. enterica serovar Typhimurium str. SL1344 | 216597.6]
Salmonella_enterica	002375	GCF_019670205.1_ASM1967020v1	NZ_AP023291.1	lcl|NZ_AP023291.1_prot_WP_000611323.1_1941	Chromosome	none	2043509	2044165	fig|216597.6.peg.2084|SL1344_1877|VBISalEnt88447_2084| BarA-associated response regulator UvrY (= GacA = SirA) [Salmonella enterica subsp. enterica serovar Typhimurium str. SL1344 | 216597.6]
Salmonella_enterica	002375	GCF_019670225.1_ASM1967022v1	NZ_AP023292.1	lcl|NZ_AP023292.1_prot_WP_000611323.1_1922	Chromosome	none	2017027	2017683	fig|216597.6.peg.2084|SL1344_1877|VBISalEnt88447_2084| BarA-associated response regulator UvrY (= GacA = SirA) [Salmonella enterica subsp. enterica serovar Typhimurium str. SL1344 | 216597.6]
Salmonella_enterica	002375	GCF_019670245.1_ASM1967024v1	NZ_AP023294.1	lcl|NZ_AP023294.1_prot_WP_000611323.1_1920	Chromosome	none	2016311	2016967	fig|216597.6.peg.2084|SL1344_1877|VBISalEnt88447_2084| BarA-associated response regulator UvrY (= GacA = SirA) [Salmonella enterica subsp. enterica serovar Typhimurium str. SL1344 | 216597.6]
Salmonella_enterica	002375	GCF_019670265.1_ASM1967026v1	NZ_AP023299.1	lcl|NZ_AP023299.1_prot_WP_000611323.1_1920	Chromosome	none	2016443	2017099	fig|216597.6.peg.2084|SL1344_1877|VBISalEnt88447_2084| BarA-associated response regulator UvrY (= GacA = SirA) [Salmonella enterica subsp. enterica serovar Typhimurium str. SL1344 | 216597.6]
Salmonella_enterica	002375	GCF_019670285.1_ASM1967028v1	NZ_AP023300.1	lcl|NZ_AP023300.1_prot_WP_000611323.1_1920	Chromosome	none	2016422	2017078	fig|216597.6.peg.2084|SL1344_1877|VBISalEnt88447_2084| BarA-associated response regulator UvrY (= GacA = SirA) [Salmonella enterica subsp. enterica serovar Typhimurium str. SL1344 | 216597.6]
Salmonella_enterica	002375	GCF_019670305.1_ASM1967030v1	NZ_AP023303.1	lcl|NZ_AP023303.1_prot_WP_000611323.1_1990	Chromosome	none	2074123	2074779	fig|216597.6.peg.2084|SL1344_1877|VBISalEnt88447_2084| BarA-associated response regulator UvrY (= GacA = SirA) [Salmonella enterica subsp. enterica serovar Typhimurium str. SL1344 | 216597.6]
Salmonella_enterica	002375	GCF_019670325.1_ASM1967032v1	NZ_AP023304.1	lcl|NZ_AP023304.1_prot_WP_000611323.1_1958	Chromosome	none	2055439	2056095	fig|216597.6.peg.2084|SL1344_1877|VBISalEnt88447_2084| BarA-associated response regulator UvrY (= GacA = SirA) [Salmonella enterica subsp. enterica serovar Typhimurium str. SL1344 | 216597.6]
Salmonella_enterica	002375	GCF_019670345.1_ASM1967034v1	NZ_AP023306.1	lcl|NZ_AP023306.1_prot_WP_000611323.1_1920	Chromosome	none	2016420	2017076	fig|216597.6.peg.2084|SL1344_1877|VBISalEnt88447_2084| BarA-associated response regulator UvrY (= GacA = SirA) [Salmonella enterica subsp. enterica serovar Typhimurium str. SL1344 | 216597.6]
Salmonella_enterica	002375	GCF_019670365.1_ASM1967036v1	NZ_AP023309.1	lcl|NZ_AP023309.1_prot_WP_000611323.1_1884	Chromosome	none	1989012	1989668	fig|216597.6.peg.2084|SL1344_1877|VBISalEnt88447_2084| BarA-associated response regulator UvrY (= GacA = SirA) [Salmonella enterica subsp. enterica serovar Typhimurium str. SL1344 | 216597.6]
Salmonella_enterica	002375	GCF_019670385.1_ASM1967038v1	NZ_AP023311.1	lcl|NZ_AP023311.1_prot_WP_000611323.1_1922	Chromosome	none	2017259	2017915	fig|216597.6.peg.2084|SL1344_1877|VBISalEnt88447_2084| BarA-associated response regulator UvrY (= GacA = SirA) [Salmonella enterica subsp. enterica serovar Typhimurium str. SL1344 | 216597.6]
Salmonella_enterica	002375	GCF_019670405.1_ASM1967040v1	NZ_AP023313.1	lcl|NZ_AP023313.1_prot_WP_000611323.1_1910	Chromosome	none	2008490	2009146	fig|216597.6.peg.2084|SL1344_1877|VBISalEnt88447_2084| BarA-associated response regulator UvrY (= GacA = SirA) [Salmonella enterica subsp. enterica serovar Typhimurium str. SL1344 | 216597.6]
Salmonella_enterica	002375	GCF_019670425.1_ASM1967042v1	NZ_AP023315.1	lcl|NZ_AP023315.1_prot_WP_000611323.1_1921	Chromosome	none	2016394	2017050	fig|216597.6.peg.2084|SL1344_1877|VBISalEnt88447_2084| BarA-associated response regulator UvrY (= GacA = SirA) [Salmonella enterica subsp. enterica serovar Typhimurium str. SL1344 | 216597.6]
Salmonella_enterica	002375	GCF_019670445.1_ASM1967044v1	NZ_AP023317.1	lcl|NZ_AP023317.1_prot_WP_000611323.1_1956	Chromosome	none	2055748	2056404	fig|216597.6.peg.2084|SL1344_1877|VBISalEnt88447_2084| BarA-associated response regulator UvrY (= GacA = SirA) [Salmonella enterica subsp. enterica serovar Typhimurium str. SL1344 | 216597.6]
Salmonella_enterica	002375	GCF_019670465.1_ASM1967046v1	NZ_AP023319.1	lcl|NZ_AP023319.1_prot_WP_000611323.1_1919	Chromosome	none	2015500	2016156	fig|216597.6.peg.2084|SL1344_1877|VBISalEnt88447_2084| BarA-associated response regulator UvrY (= GacA = SirA) [Salmonella enterica subsp. enterica serovar Typhimurium str. SL1344 | 216597.6]
Salmonella_enterica	002375	GCF_019710375.1_ASM1971037v1	NZ_CP081187.1	lcl|NZ_CP081187.1_prot_WP_000611323.1_1918	Chromosome	none	2031024	2031680	fig|216597.6.peg.2084|SL1344_1877|VBISalEnt88447_2084| BarA-associated response regulator UvrY (= GacA = SirA) [Salmonella enterica subsp. enterica serovar Typhimurium str. SL1344 | 216597.6]
Salmonella_enterica	002375	GCF_019710395.1_ASM1971039v1	NZ_CP081189.1	lcl|NZ_CP081189.1_prot_WP_000611323.1_1874	Chromosome	none	1992946	1993602	fig|216597.6.peg.2084|SL1344_1877|VBISalEnt88447_2084| BarA-associated response regulator UvrY (= GacA = SirA) [Salmonella enterica subsp. enterica serovar Typhimurium str. SL1344 | 216597.6]
Salmonella_enterica	002375	GCF_900086565.1_39641_H02	NZ_LT571437.1	lcl|NZ_LT571437.1_prot_WP_000611323.1_1828	Chromosome	none	1944972	1945628	fig|216597.6.peg.2084|SL1344_1877|VBISalEnt88447_2084| BarA-associated response regulator UvrY (= GacA = SirA) [Salmonella enterica subsp. enterica serovar Typhimurium str. SL1344 | 216597.6]
Salmonella_enterica	002375	GCF_900166885.1_39674_D01	NZ_LT795114.1	lcl|NZ_LT795114.1_prot_WP_000611323.1_1958	Chromosome	none	2059852	2060508	fig|216597.6.peg.2084|SL1344_1877|VBISalEnt88447_2084| BarA-associated response regulator UvrY (= GacA = SirA) [Salmonella enterica subsp. enterica serovar Typhimurium str. SL1344 | 216597.6]
Salmonella_enterica	002375	GCF_900184385.1_STMU2UK	NZ_LT855376.1	lcl|NZ_LT855376.1_prot_WP_000611323.1_1887	Chromosome	none	1984163	1984819	fig|216597.6.peg.2084|SL1344_1877|VBISalEnt88447_2084| BarA-associated response regulator UvrY (= GacA = SirA) [Salmonella enterica subsp. enterica serovar Typhimurium str. SL1344 | 216597.6]
Salmonella_enterica	002375	GCF_900185485.1_BL60006	NZ_LT882486.1	lcl|NZ_LT882486.1_prot_WP_044790242.1_1641	Chromosome	none	1774869	1775525	fig|216597.6.peg.2084|SL1344_1877|VBISalEnt88447_2084| BarA-associated response regulator UvrY (= GacA = SirA) [Salmonella enterica subsp. enterica serovar Typhimurium str. SL1344 | 216597.6]
Salmonella_enterica	002375	GCF_900205255.1_1554	NZ_LT905064.1	lcl|NZ_LT905064.1_prot_WP_044790242.1_2759	Chromosome	none	2825992	2826648	fig|216597.6.peg.2084|SL1344_1877|VBISalEnt88447_2084| BarA-associated response regulator UvrY (= GacA = SirA) [Salmonella enterica subsp. enterica serovar Typhimurium str. SL1344 | 216597.6]
Salmonella_enterica	002375	GCF_900205265.1_lupe_GEN0059_5	NZ_LT905063.1	lcl|NZ_LT905063.1_prot_WP_000611323.1_1784	Chromosome	none	1903617	1904273	fig|216597.6.peg.2084|SL1344_1877|VBISalEnt88447_2084| BarA-associated response regulator UvrY (= GacA = SirA) [Salmonella enterica subsp. enterica serovar Typhimurium str. SL1344 | 216597.6]
Salmonella_enterica	002375	GCF_900205275.1_403Ty	NZ_LT905062.1	lcl|NZ_LT905062.1_prot_WP_000611323.1_4258	Chromosome	none	4475277	4475933	fig|216597.6.peg.2084|SL1344_1877|VBISalEnt88447_2084| BarA-associated response regulator UvrY (= GacA = SirA) [Salmonella enterica subsp. enterica serovar Typhimurium str. SL1344 | 216597.6]
Salmonella_enterica	002375	GCF_900205295.1_E98-3139	NZ_LT905143.1	lcl|NZ_LT905143.1_prot_WP_000611323.1_2020	Chromosome	none	2197525	2198181	fig|216597.6.peg.2084|SL1344_1877|VBISalEnt88447_2084| BarA-associated response regulator UvrY (= GacA = SirA) [Salmonella enterica subsp. enterica serovar Typhimurium str. SL1344 | 216597.6]
Salmonella_enterica	002375	GCF_900477895.1_47022_G01	NZ_LS483455.1	lcl|NZ_LS483455.1_prot_WP_000611323.1_1693	Chromosome	none	1836770	1837426	fig|216597.6.peg.2084|SL1344_1877|VBISalEnt88447_2084| BarA-associated response regulator UvrY (= GacA = SirA) [Salmonella enterica subsp. enterica serovar Typhimurium str. SL1344 | 216597.6]
Salmonella_enterica	002375	GCF_900477905.1_46983_G02	NZ_LS483457.1	lcl|NZ_LS483457.1_prot_WP_000611323.1_1717	Chromosome	none	1865926	1866582	fig|216597.6.peg.2084|SL1344_1877|VBISalEnt88447_2084| BarA-associated response regulator UvrY (= GacA = SirA) [Salmonella enterica subsp. enterica serovar Typhimurium str. SL1344 | 216597.6]
Salmonella_enterica	002375	GCF_900478065.1_50681_B01	NZ_LS483465.1	lcl|NZ_LS483465.1_prot_WP_000611323.1_2803	Chromosome	none	2908714	2909370	fig|216597.6.peg.2084|SL1344_1877|VBISalEnt88447_2084| BarA-associated response regulator UvrY (= GacA = SirA) [Salmonella enterica subsp. enterica serovar Typhimurium str. SL1344 | 216597.6]
Salmonella_enterica	002375	GCF_901457615.1_ERS3381924	NZ_LR590081.1	lcl|NZ_LR590081.1_prot_WP_000611323.1_2664	Chromosome	none	2736525	2737181	fig|216597.6.peg.2084|SL1344_1877|VBISalEnt88447_2084| BarA-associated response regulator UvrY (= GacA = SirA) [Salmonella enterica subsp. enterica serovar Typhimurium str. SL1344 | 216597.6]
Salmonella_enterica	002375	GCF_901457625.1_ERS3381927	NZ_LR590082.1	lcl|NZ_LR590082.1_prot_WP_000611323.1_2662	Chromosome	none	2734624	2735280	fig|216597.6.peg.2084|SL1344_1877|VBISalEnt88447_2084| BarA-associated response regulator UvrY (= GacA = SirA) [Salmonella enterica subsp. enterica serovar Typhimurium str. SL1344 | 216597.6]
Salmonella_enterica	002375	GCF_903989485.1_5eeca14952c4e123c759a485	NZ_LR861808.1	lcl|NZ_LR861808.1_prot_WP_000611323.1_1963	Chromosome	none	2036220	2036876	fig|216597.6.peg.2084|SL1344_1877|VBISalEnt88447_2084| BarA-associated response regulator UvrY (= GacA = SirA) [Salmonella enterica subsp. enterica serovar Typhimurium str. SL1344 | 216597.6]
Salmonella_enterica	002375	GCF_903992995.2_5eeca14952c4e123c759a442	NZ_LR862421.1	lcl|NZ_LR862421.1_prot_WP_000611323.1_1965	Chromosome	none	2038482	2039138	fig|216597.6.peg.2084|SL1344_1877|VBISalEnt88447_2084| BarA-associated response regulator UvrY (= GacA = SirA) [Salmonella enterica subsp. enterica serovar Typhimurium str. SL1344 | 216597.6]
Salmonella_enterica	002375	GCF_904129595.1_S.Tm_LT2p22_assembled	NZ_LR881463.1	lcl|NZ_LR881463.1_prot_WP_000611323.1_2775	Chromosome	none	2925132	2925788	fig|216597.6.peg.2084|SL1344_1877|VBISalEnt88447_2084| BarA-associated response regulator UvrY (= GacA = SirA) [Salmonella enterica subsp. enterica serovar Typhimurium str. SL1344 | 216597.6]
Salmonella_enterica	002375	GCF_907163145.1_AUSMDU00027944	NZ_OU015340.1	lcl|NZ_OU015340.1_prot_WP_213568716.1_297	Chromosome	none	264755	265411	fig|216597.6.peg.2084|SL1344_1877|VBISalEnt88447_2084| BarA-associated response regulator UvrY (= GacA = SirA) [Salmonella enterica subsp. enterica serovar Typhimurium str. SL1344 | 216597.6]
Salmonella_enterica	002375	GCF_907163195.1_AUSMDU00027951	NZ_OU015328.1	lcl|NZ_OU015328.1_prot_WP_000611323.1_1850	Chromosome	none	1941280	1941936	fig|216597.6.peg.2084|SL1344_1877|VBISalEnt88447_2084| BarA-associated response regulator UvrY (= GacA = SirA) [Salmonella enterica subsp. enterica serovar Typhimurium str. SL1344 | 216597.6]
Salmonella_enterica	002375	GCF_907163245.1_AUSMDU00007171	NZ_OU015342.1	lcl|NZ_OU015342.1_prot_WP_000611323.1_1964	Chromosome	none	2056625	2057281	fig|216597.6.peg.2084|SL1344_1877|VBISalEnt88447_2084| BarA-associated response regulator UvrY (= GacA = SirA) [Salmonella enterica subsp. enterica serovar Typhimurium str. SL1344 | 216597.6]
Salmonella_enterica	002380	GCF_000006945.2_ASM694v2	NC_003197.2	lcl|NC_003197.2_prot_NP_461811.1_2799	Chromosome	none	3033678	3034352	fig|216597.6.peg.3191|SL1344_2869|VBISalEnt88447_3191| Type III secretion inner membrane protein (YscR,SpaR,HrcR,EscR,homologous to flagellar export components); Surface presentation of antigens protein SpaP [Salmonella enterica subsp. enterica serovar Typhimurium str. SL1344 | 216597.6]
Salmonella_enterica	002380	GCF_000007545.1_ASM754v1	NC_004631.1	lcl|NC_004631.1_prot_WP_000526019.1_2760	Chromosome	none	2871528	2872202	gi|16761667|ref|NP_457284.1| secretory protein [Salmonella enterica subsp. enterica serovar Typhi str. CT18]
Salmonella_enterica	002380	GCF_000008105.1_ASM810v1	NC_006905.1	lcl|NC_006905.1_prot_WP_000526016.1_2877	Chromosome	none	2987199	2987873	fig|216597.6.peg.3191|SL1344_2869|VBISalEnt88447_3191| Type III secretion inner membrane protein (YscR,SpaR,HrcR,EscR,homologous to flagellar export components); Surface presentation of antigens protein SpaP [Salmonella enterica subsp. enterica serovar Typhimurium str. SL1344 | 216597.6]
Salmonella_enterica	002380	GCF_000009505.1_ASM950v1	NC_011294.1	lcl|NC_011294.1_prot_WP_000526016.1_2781	Chromosome	none	2918331	2919005	fig|216597.6.peg.3191|SL1344_2869|VBISalEnt88447_3191| Type III secretion inner membrane protein (YscR,SpaR,HrcR,EscR,homologous to flagellar export components); Surface presentation of antigens protein SpaP [Salmonella enterica subsp. enterica serovar Typhimurium str. SL1344 | 216597.6]
Salmonella_enterica	002380	GCF_000009525.1_ASM952v1	NC_011274.1	lcl|NC_011274.1_prot_WP_000526016.1_2756	Chromosome	none	2909135	2909809	fig|216597.6.peg.3191|SL1344_2869|VBISalEnt88447_3191| Type III secretion inner membrane protein (YscR,SpaR,HrcR,EscR,homologous to flagellar export components); Surface presentation of antigens protein SpaP [Salmonella enterica subsp. enterica serovar Typhimurium str. SL1344 | 216597.6]
Salmonella_enterica	002380	GCF_000011885.1_ASM1188v1	NC_006511.1	lcl|NC_006511.1_prot_WP_000526017.1_2736	Chromosome	none	2848207	2848881	fig|216597.6.peg.3191|SL1344_2869|VBISalEnt88447_3191| Type III secretion inner membrane protein (YscR,SpaR,HrcR,EscR,homologous to flagellar export components); Surface presentation of antigens protein SpaP [Salmonella enterica subsp. enterica serovar Typhimurium str. SL1344 | 216597.6]
Salmonella_enterica	002380	GCF_000016045.1_ASM1604v1	NC_011080.1	lcl|NC_011080.1_prot_WP_000526016.1_2874	Chromosome	none	3010175	3010849	fig|216597.6.peg.3191|SL1344_2869|VBISalEnt88447_3191| Type III secretion inner membrane protein (YscR,SpaR,HrcR,EscR,homologous to flagellar export components); Surface presentation of antigens protein SpaP [Salmonella enterica subsp. enterica serovar Typhimurium str. SL1344 | 216597.6]
Salmonella_enterica	002380	GCF_000018385.1_ASM1838v1	NC_012125.1	lcl|NC_012125.1_prot_WP_000526016.1_2850	Chromosome	none	2967582	2968256	fig|216597.6.peg.3191|SL1344_2869|VBISalEnt88447_3191| Type III secretion inner membrane protein (YscR,SpaR,HrcR,EscR,homologous to flagellar export components); Surface presentation of antigens protein SpaP [Salmonella enterica subsp. enterica serovar Typhimurium str. SL1344 | 216597.6]
Salmonella_enterica	002380	GCF_000018625.1_ASM1862v1	NC_010067.1	lcl|NC_010067.1_prot_WP_000526013.1_78	Chromosome	none	80643	81317	fig|216597.6.peg.3191|SL1344_2869|VBISalEnt88447_3191| Type III secretion inner membrane protein (YscR,SpaR,HrcR,EscR,homologous to flagellar export components); Surface presentation of antigens protein SpaP [Salmonella enterica subsp. enterica serovar Typhimurium str. SL1344 | 216597.6]
Salmonella_enterica	002380	GCF_000018705.1_ASM1870v1	NC_010102.1	lcl|NC_010102.1_prot_WP_000526016.1_2868	Chromosome	none	2996653	2997327	fig|216597.6.peg.3191|SL1344_2869|VBISalEnt88447_3191| Type III secretion inner membrane protein (YscR,SpaR,HrcR,EscR,homologous to flagellar export components); Surface presentation of antigens protein SpaP [Salmonella enterica subsp. enterica serovar Typhimurium str. SL1344 | 216597.6]
Salmonella_enterica	002380	GCF_000020705.1_ASM2070v1	NC_011083.1	lcl|NC_011083.1_prot_WP_000526016.1_2864	Chromosome	none	3008185	3008859	fig|216597.6.peg.3191|SL1344_2869|VBISalEnt88447_3191| Type III secretion inner membrane protein (YscR,SpaR,HrcR,EscR,homologous to flagellar export components); Surface presentation of antigens protein SpaP [Salmonella enterica subsp. enterica serovar Typhimurium str. SL1344 | 216597.6]
Salmonella_enterica	002380	GCF_000020745.1_ASM2074v1	NC_011094.1	lcl|NC_011094.1_prot_WP_000526016.1_2809	Chromosome	none	2940867	2941541	fig|216597.6.peg.3191|SL1344_2869|VBISalEnt88447_3191| Type III secretion inner membrane protein (YscR,SpaR,HrcR,EscR,homologous to flagellar export components); Surface presentation of antigens protein SpaP [Salmonella enterica subsp. enterica serovar Typhimurium str. SL1344 | 216597.6]
Salmonella_enterica	002380	GCF_000020885.1_ASM2088v1	NC_011149.1	lcl|NC_011149.1_prot_WP_000526016.1_2762	Chromosome	none	2942197	2942871	fig|216597.6.peg.3191|SL1344_2869|VBISalEnt88447_3191| Type III secretion inner membrane protein (YscR,SpaR,HrcR,EscR,homologous to flagellar export components); Surface presentation of antigens protein SpaP [Salmonella enterica subsp. enterica serovar Typhimurium str. SL1344 | 216597.6]
Salmonella_enterica	002380	GCF_000020925.1_ASM2092v1	NC_011205.1	lcl|NC_011205.1_prot_WP_000526016.1_2967	Chromosome	none	3078068	3078742	fig|216597.6.peg.3191|SL1344_2869|VBISalEnt88447_3191| Type III secretion inner membrane protein (YscR,SpaR,HrcR,EscR,homologous to flagellar export components); Surface presentation of antigens protein SpaP [Salmonella enterica subsp. enterica serovar Typhimurium str. SL1344 | 216597.6]
Salmonella_enterica	002380	GCF_000022165.1_ASM2216v1	NC_016856.1	lcl|NC_016856.1_prot_WP_000526016.1_2918	Chromosome	none	3053908	3054582	fig|216597.6.peg.3191|SL1344_2869|VBISalEnt88447_3191| Type III secretion inner membrane protein (YscR,SpaR,HrcR,EscR,homologous to flagellar export components); Surface presentation of antigens protein SpaP [Salmonella enterica subsp. enterica serovar Typhimurium str. SL1344 | 216597.6]
Salmonella_enterica	002380	GCF_000026565.1_ASM2656v1	NC_011147.1	lcl|NC_011147.1_prot_WP_000526017.1_2733	Chromosome	none	2843743	2844417	fig|216597.6.peg.3191|SL1344_2869|VBISalEnt88447_3191| Type III secretion inner membrane protein (YscR,SpaR,HrcR,EscR,homologous to flagellar export components); Surface presentation of antigens protein SpaP [Salmonella enterica subsp. enterica serovar Typhimurium str. SL1344 | 216597.6]
Salmonella_enterica	002380	GCF_000027025.1_ASM2702v1	NC_016854.1	lcl|NC_016854.1_prot_WP_000526016.1_2893	Chromosome	none	3026659	3027333	fig|216597.6.peg.3191|SL1344_2869|VBISalEnt88447_3191| Type III secretion inner membrane protein (YscR,SpaR,HrcR,EscR,homologous to flagellar export components); Surface presentation of antigens protein SpaP [Salmonella enterica subsp. enterica serovar Typhimurium str. SL1344 | 216597.6]
Salmonella_enterica	002380	GCF_000188735.1_ASM18873v1	NC_016857.1	lcl|NC_016857.1_prot_WP_000526016.1_2927	Chromosome	none	3056247	3056921	fig|216597.6.peg.3191|SL1344_2869|VBISalEnt88447_3191| Type III secretion inner membrane protein (YscR,SpaR,HrcR,EscR,homologous to flagellar export components); Surface presentation of antigens protein SpaP [Salmonella enterica subsp. enterica serovar Typhimurium str. SL1344 | 216597.6]
Salmonella_enterica	002380	GCF_000188955.2_ASM18895v5	NZ_CP007530.1	lcl|NZ_CP007530.1_prot_WP_000526016.1_2509	Chromosome	none	2602006	2602680	fig|216597.6.peg.3191|SL1344_2869|VBISalEnt88447_3191| Type III secretion inner membrane protein (YscR,SpaR,HrcR,EscR,homologous to flagellar export components); Surface presentation of antigens protein SpaP [Salmonella enterica subsp. enterica serovar Typhimurium str. SL1344 | 216597.6]
Salmonella_enterica	002380	GCF_000195995.1_ASM19599v1	NC_003198.1	lcl|NC_003198.1_prot_WP_000526019.1_2803	Chromosome	none	2885671	2886345	gi|16761667|ref|NP_457284.1| secretory protein [Salmonella enterica subsp. enterica serovar Typhi str. CT18]
Salmonella_enterica	002380	GCF_000210855.2_ASM21085v2	NC_016810.1	lcl|NC_016810.1_prot_WP_000526016.1_2927	Chromosome	none	3056247	3056921	fig|216597.6.peg.3191|SL1344_2869|VBISalEnt88447_3191| Type III secretion inner membrane protein (YscR,SpaR,HrcR,EscR,homologous to flagellar export components); Surface presentation of antigens protein SpaP [Salmonella enterica subsp. enterica serovar Typhimurium str. SL1344 | 216597.6]
Salmonella_enterica	002380	GCF_000213635.1_ASM21363v1	NC_016863.1	lcl|NC_016863.1_prot_WP_000526016.1_2852	Chromosome	none	3002161	3002835	fig|216597.6.peg.3191|SL1344_2869|VBISalEnt88447_3191| Type III secretion inner membrane protein (YscR,SpaR,HrcR,EscR,homologous to flagellar export components); Surface presentation of antigens protein SpaP [Salmonella enterica subsp. enterica serovar Typhimurium str. SL1344 | 216597.6]
Salmonella_enterica	002380	GCF_000235545.1_ASM23554v1	NC_016831.1	lcl|NC_016831.1_prot_WP_000526016.1_2738	Chromosome	none	2895595	2896269	fig|216597.6.peg.3191|SL1344_2869|VBISalEnt88447_3191| Type III secretion inner membrane protein (YscR,SpaR,HrcR,EscR,homologous to flagellar export components); Surface presentation of antigens protein SpaP [Salmonella enterica subsp. enterica serovar Typhimurium str. SL1344 | 216597.6]
Salmonella_enterica	002380	GCF_000238455.2_ASM23845v3	NZ_CP037893.1	lcl|NZ_CP037893.1_prot_WP_000526016.1_1119	Chromosome	none	1169766	1170440	fig|216597.6.peg.3191|SL1344_2869|VBISalEnt88447_3191| Type III secretion inner membrane protein (YscR,SpaR,HrcR,EscR,homologous to flagellar export components); Surface presentation of antigens protein SpaP [Salmonella enterica subsp. enterica serovar Typhimurium str. SL1344 | 216597.6]
Salmonella_enterica	002380	GCF_000240905.2_ASM24090v3	NZ_CP019186.1	lcl|NZ_CP019186.1_prot_WP_000526016.1_901	Chromosome	none	965036	965710	fig|216597.6.peg.3191|SL1344_2869|VBISalEnt88447_3191| Type III secretion inner membrane protein (YscR,SpaR,HrcR,EscR,homologous to flagellar export components); Surface presentation of antigens protein SpaP [Salmonella enterica subsp. enterica serovar Typhimurium str. SL1344 | 216597.6]
Salmonella_enterica	002380	GCF_000245535.1_ASM24553v1	NC_016832.1	lcl|NC_016832.1_prot_WP_000526019.1_2750	Chromosome	none	2858827	2859501	gi|16761667|ref|NP_457284.1| secretory protein [Salmonella enterica subsp. enterica serovar Typhi str. CT18]
Salmonella_enterica	002380	GCF_000252875.1_ASM25287v1	NC_017046.1	lcl|NC_017046.1_prot_WP_000526016.1_2926	Chromosome	none	3054987	3055661	fig|216597.6.peg.3191|SL1344_2869|VBISalEnt88447_3191| Type III secretion inner membrane protein (YscR,SpaR,HrcR,EscR,homologous to flagellar export components); Surface presentation of antigens protein SpaP [Salmonella enterica subsp. enterica serovar Typhimurium str. SL1344 | 216597.6]
Salmonella_enterica	002380	GCF_000258365.1_ASM25836v1	NC_017623.1	lcl|NC_017623.1_prot_WP_000526016.1_3485	Chromosome	none	3697782	3698456	fig|216597.6.peg.3191|SL1344_2869|VBISalEnt88447_3191| Type III secretion inner membrane protein (YscR,SpaR,HrcR,EscR,homologous to flagellar export components); Surface presentation of antigens protein SpaP [Salmonella enterica subsp. enterica serovar Typhimurium str. SL1344 | 216597.6]
Salmonella_enterica	002380	GCF_000271885.2_ASM27188v2	NZ_CP015923.1	lcl|NZ_CP015923.1_prot_WP_000526014.1_928	Chromosome	none	996418	997092	fig|216597.6.peg.3191|SL1344_2869|VBISalEnt88447_3191| Type III secretion inner membrane protein (YscR,SpaR,HrcR,EscR,homologous to flagellar export components); Surface presentation of antigens protein SpaP [Salmonella enterica subsp. enterica serovar Typhimurium str. SL1344 | 216597.6]
Salmonella_enterica	002380	GCF_000271905.2_ASM27190v2	NZ_CP015924.1	lcl|NZ_CP015924.1_prot_WP_000526014.1_944	Chromosome	none	1007311	1007985	fig|216597.6.peg.3191|SL1344_2869|VBISalEnt88447_3191| Type III secretion inner membrane protein (YscR,SpaR,HrcR,EscR,homologous to flagellar export components); Surface presentation of antigens protein SpaP [Salmonella enterica subsp. enterica serovar Typhimurium str. SL1344 | 216597.6]
Salmonella_enterica	002380	GCF_000272715.4_ASM27271v4	NZ_CP010283.1	lcl|NZ_CP010283.1_prot_WP_000526016.1_719	Chromosome	none	732614	733288	fig|216597.6.peg.3191|SL1344_2869|VBISalEnt88447_3191| Type III secretion inner membrane protein (YscR,SpaR,HrcR,EscR,homologous to flagellar export components); Surface presentation of antigens protein SpaP [Salmonella enterica subsp. enterica serovar Typhimurium str. SL1344 | 216597.6]
Salmonella_enterica	002380	GCF_000272735.4_ASM27273v4	NZ_CP010281.1	lcl|NZ_CP010281.1_prot_WP_000526016.1_148	Chromosome	none	164333	165007	fig|216597.6.peg.3191|SL1344_2869|VBISalEnt88447_3191| Type III secretion inner membrane protein (YscR,SpaR,HrcR,EscR,homologous to flagellar export components); Surface presentation of antigens protein SpaP [Salmonella enterica subsp. enterica serovar Typhimurium str. SL1344 | 216597.6]
Salmonella_enterica	002380	GCF_000272755.4_ASM27275v4	NZ_CP010282.1	lcl|NZ_CP010282.1_prot_WP_000526016.1_792	Chromosome	none	846466	847140	fig|216597.6.peg.3191|SL1344_2869|VBISalEnt88447_3191| Type III secretion inner membrane protein (YscR,SpaR,HrcR,EscR,homologous to flagellar export components); Surface presentation of antigens protein SpaP [Salmonella enterica subsp. enterica serovar Typhimurium str. SL1344 | 216597.6]
Salmonella_enterica	002380	GCF_000272775.4_ASM27277v4	NZ_CP010279.1	lcl|NZ_CP010279.1_prot_WP_000526016.1_2495	Chromosome	none	2561302	2561976	fig|216597.6.peg.3191|SL1344_2869|VBISalEnt88447_3191| Type III secretion inner membrane protein (YscR,SpaR,HrcR,EscR,homologous to flagellar export components); Surface presentation of antigens protein SpaP [Salmonella enterica subsp. enterica serovar Typhimurium str. SL1344 | 216597.6]
Salmonella_enterica	002380	GCF_000272815.2_ASM27281v2	NZ_CP009561.1	lcl|NZ_CP009561.1_prot_WP_000526016.1_121	Chromosome	none	125452	126126	fig|216597.6.peg.3191|SL1344_2869|VBISalEnt88447_3191| Type III secretion inner membrane protein (YscR,SpaR,HrcR,EscR,homologous to flagellar export components); Surface presentation of antigens protein SpaP [Salmonella enterica subsp. enterica serovar Typhimurium str. SL1344 | 216597.6]
Salmonella_enterica	002380	GCF_000272835.4_ASM27283v4	NZ_CP010284.1	lcl|NZ_CP010284.1_prot_WP_000526016.1_1731	Chromosome	none	1857282	1857956	fig|216597.6.peg.3191|SL1344_2869|VBISalEnt88447_3191| Type III secretion inner membrane protein (YscR,SpaR,HrcR,EscR,homologous to flagellar export components); Surface presentation of antigens protein SpaP [Salmonella enterica subsp. enterica serovar Typhimurium str. SL1344 | 216597.6]
Salmonella_enterica	002380	GCF_000272895.2_ASM27289v3	NZ_CP010280.1	lcl|NZ_CP010280.1_prot_WP_000526016.1_2330	Chromosome	none	2370946	2371620	fig|216597.6.peg.3191|SL1344_2869|VBISalEnt88447_3191| Type III secretion inner membrane protein (YscR,SpaR,HrcR,EscR,homologous to flagellar export components); Surface presentation of antigens protein SpaP [Salmonella enterica subsp. enterica serovar Typhimurium str. SL1344 | 216597.6]
Salmonella_enterica	002380	GCF_000280315.2_ASM28031v2	NZ_CP007598.1	lcl|NZ_CP007598.1_prot_WP_000526016.1_4253	Chromosome	none	4522680	4523354	fig|216597.6.peg.3191|SL1344_2869|VBISalEnt88447_3191| Type III secretion inner membrane protein (YscR,SpaR,HrcR,EscR,homologous to flagellar export components); Surface presentation of antigens protein SpaP [Salmonella enterica subsp. enterica serovar Typhimurium str. SL1344 | 216597.6]
Salmonella_enterica	002380	GCF_000329365.2_ASM32936v2	NZ_CP007528.1	lcl|NZ_CP007528.1_prot_WP_000526016.1_1248	Chromosome	none	1351086	1351760	fig|216597.6.peg.3191|SL1344_2869|VBISalEnt88447_3191| Type III secretion inner membrane protein (YscR,SpaR,HrcR,EscR,homologous to flagellar export components); Surface presentation of antigens protein SpaP [Salmonella enterica subsp. enterica serovar Typhimurium str. SL1344 | 216597.6]
Salmonella_enterica	002380	GCF_000330485.2_ASM33048v2	NZ_CP012347.1	lcl|NZ_CP012347.1_prot_WP_000526016.1_3587	Chromosome	none	3811995	3812669	fig|216597.6.peg.3191|SL1344_2869|VBISalEnt88447_3191| Type III secretion inner membrane protein (YscR,SpaR,HrcR,EscR,homologous to flagellar export components); Surface presentation of antigens protein SpaP [Salmonella enterica subsp. enterica serovar Typhimurium str. SL1344 | 216597.6]
Salmonella_enterica	002380	GCF_000335875.2_ASM33587v2	NZ_CP011394.1	lcl|NZ_CP011394.1_prot_WP_000526016.1_939	Chromosome	none	1000668	1001342	fig|216597.6.peg.3191|SL1344_2869|VBISalEnt88447_3191| Type III secretion inner membrane protein (YscR,SpaR,HrcR,EscR,homologous to flagellar export components); Surface presentation of antigens protein SpaP [Salmonella enterica subsp. enterica serovar Typhimurium str. SL1344 | 216597.6]
Salmonella_enterica	002380	GCF_000335995.2_ASM33599v2	NZ_CP019035.1	lcl|NZ_CP019035.1_prot_WP_000526016.1_1189	Chromosome	none	1284084	1284758	fig|216597.6.peg.3191|SL1344_2869|VBISalEnt88447_3191| Type III secretion inner membrane protein (YscR,SpaR,HrcR,EscR,homologous to flagellar export components); Surface presentation of antigens protein SpaP [Salmonella enterica subsp. enterica serovar Typhimurium str. SL1344 | 216597.6]
Salmonella_enterica	002380	GCF_000341425.1_ASM34142v1	NC_020307.1	lcl|NC_020307.1_prot_WP_000526016.1_3730	Chromosome	none	3956183	3956857	fig|216597.6.peg.3191|SL1344_2869|VBISalEnt88447_3191| Type III secretion inner membrane protein (YscR,SpaR,HrcR,EscR,homologous to flagellar export components); Surface presentation of antigens protein SpaP [Salmonella enterica subsp. enterica serovar Typhimurium str. SL1344 | 216597.6]
Salmonella_enterica	002380	GCF_000385905.1_ASM38590v1	NC_021176.1	lcl|NC_021176.1_prot_WP_000526019.1_2761	Chromosome	none	2871528	2872202	gi|16761667|ref|NP_457284.1| secretory protein [Salmonella enterica subsp. enterica serovar Typhi str. CT18]
Salmonella_enterica	002380	GCF_000430085.2_ASM43008v2	NC_021812.2	lcl|NC_021812.2_prot_WP_000526016.1_3244	Chromosome	none	3440871	3441545	fig|216597.6.peg.3191|SL1344_2869|VBISalEnt88447_3191| Type III secretion inner membrane protein (YscR,SpaR,HrcR,EscR,homologous to flagellar export components); Surface presentation of antigens protein SpaP [Salmonella enterica subsp. enterica serovar Typhimurium str. SL1344 | 216597.6]
Salmonella_enterica	002380	GCF_000430105.1_ASM43010v1	NC_021810.1	lcl|NC_021810.1_prot_WP_000526016.1_4484	Chromosome	none	4756703	4757377	fig|216597.6.peg.3191|SL1344_2869|VBISalEnt88447_3191| Type III secretion inner membrane protein (YscR,SpaR,HrcR,EscR,homologous to flagellar export components); Surface presentation of antigens protein SpaP [Salmonella enterica subsp. enterica serovar Typhimurium str. SL1344 | 216597.6]
Salmonella_enterica	002380	GCF_000430125.1_ASM43012v1	NC_021818.1	lcl|NC_021818.1_prot_WP_000526016.1_3751	Chromosome	none	3964525	3965199	fig|216597.6.peg.3191|SL1344_2869|VBISalEnt88447_3191| Type III secretion inner membrane protein (YscR,SpaR,HrcR,EscR,homologous to flagellar export components); Surface presentation of antigens protein SpaP [Salmonella enterica subsp. enterica serovar Typhimurium str. SL1344 | 216597.6]
Salmonella_enterica	002380	GCF_000430145.2_ASM43014v3	NC_021814.1	lcl|NC_021814.1_prot_WP_000526016.1_505	Chromosome	none	534830	535504	fig|216597.6.peg.3191|SL1344_2869|VBISalEnt88447_3191| Type III secretion inner membrane protein (YscR,SpaR,HrcR,EscR,homologous to flagellar export components); Surface presentation of antigens protein SpaP [Salmonella enterica subsp. enterica serovar Typhimurium str. SL1344 | 216597.6]
Salmonella_enterica	002380	GCF_000430165.1_ASM43016v1	NC_021820.1	lcl|NC_021820.1_prot_WP_000526016.1_4049	Chromosome	none	4289461	4290135	fig|216597.6.peg.3191|SL1344_2869|VBISalEnt88447_3191| Type III secretion inner membrane protein (YscR,SpaR,HrcR,EscR,homologous to flagellar export components); Surface presentation of antigens protein SpaP [Salmonella enterica subsp. enterica serovar Typhimurium str. SL1344 | 216597.6]
Salmonella_enterica	002380	GCF_000439415.1_ASM43941v1	NC_021844.1	lcl|NC_021844.1_prot_WP_000526016.1_1046	Chromosome	none	1108191	1108865	fig|216597.6.peg.3191|SL1344_2869|VBISalEnt88447_3191| Type III secretion inner membrane protein (YscR,SpaR,HrcR,EscR,homologous to flagellar export components); Surface presentation of antigens protein SpaP [Salmonella enterica subsp. enterica serovar Typhimurium str. SL1344 | 216597.6]
Salmonella_enterica	002380	GCF_000442415.1_ASM44241v1	NC_021902.1	lcl|NC_021902.1_prot_WP_000526016.1_3866	Chromosome	none	4035786	4036460	fig|216597.6.peg.3191|SL1344_2869|VBISalEnt88447_3191| Type III secretion inner membrane protein (YscR,SpaR,HrcR,EscR,homologous to flagellar export components); Surface presentation of antigens protein SpaP [Salmonella enterica subsp. enterica serovar Typhimurium str. SL1344 | 216597.6]
Salmonella_enterica	002380	GCF_000462995.1_ASM46299v1	NC_022221.1	lcl|NC_022221.1_prot_WP_000526016.1_2772	Chromosome	none	2888208	2888882	fig|216597.6.peg.3191|SL1344_2869|VBISalEnt88447_3191| Type III secretion inner membrane protein (YscR,SpaR,HrcR,EscR,homologous to flagellar export components); Surface presentation of antigens protein SpaP [Salmonella enterica subsp. enterica serovar Typhimurium str. SL1344 | 216597.6]
Salmonella_enterica	002380	GCF_000473275.1_ASM47327v1	NC_022525.1	lcl|NC_022525.1_prot_WP_000526016.1_2720	Chromosome	none	2886883	2887557	fig|216597.6.peg.3191|SL1344_2869|VBISalEnt88447_3191| Type III secretion inner membrane protein (YscR,SpaR,HrcR,EscR,homologous to flagellar export components); Surface presentation of antigens protein SpaP [Salmonella enterica subsp. enterica serovar Typhimurium str. SL1344 | 216597.6]
Salmonella_enterica	002380	GCF_000483715.2_ASM48371v2	NZ_CP016357.1	lcl|NZ_CP016357.1_prot_WP_000526016.1_940	Chromosome	none	1004639	1005313	fig|216597.6.peg.3191|SL1344_2869|VBISalEnt88447_3191| Type III secretion inner membrane protein (YscR,SpaR,HrcR,EscR,homologous to flagellar export components); Surface presentation of antigens protein SpaP [Salmonella enterica subsp. enterica serovar Typhimurium str. SL1344 | 216597.6]
Salmonella_enterica	002380	GCF_000484195.3_ASM48419v3	NZ_CP011259.2	lcl|NZ_CP011259.2_prot_WP_000526016.1_962	Chromosome	none	1022849	1023523	fig|216597.6.peg.3191|SL1344_2869|VBISalEnt88447_3191| Type III secretion inner membrane protein (YscR,SpaR,HrcR,EscR,homologous to flagellar export components); Surface presentation of antigens protein SpaP [Salmonella enterica subsp. enterica serovar Typhimurium str. SL1344 | 216597.6]
Salmonella_enterica	002380	GCF_000486045.2_ASM48604v2	NZ_CP019176.1	lcl|NZ_CP019176.1_prot_WP_000526016.1_960	Chromosome	none	1017735	1018409	fig|216597.6.peg.3191|SL1344_2869|VBISalEnt88447_3191| Type III secretion inner membrane protein (YscR,SpaR,HrcR,EscR,homologous to flagellar export components); Surface presentation of antigens protein SpaP [Salmonella enterica subsp. enterica serovar Typhimurium str. SL1344 | 216597.6]
Salmonella_enterica	002380	GCF_000486165.2_ASM48616v2	NZ_CP017727.1	lcl|NZ_CP017727.1_prot_WP_000526016.1_944	Chromosome	none	1007637	1008311	fig|216597.6.peg.3191|SL1344_2869|VBISalEnt88447_3191| Type III secretion inner membrane protein (YscR,SpaR,HrcR,EscR,homologous to flagellar export components); Surface presentation of antigens protein SpaP [Salmonella enterica subsp. enterica serovar Typhimurium str. SL1344 | 216597.6]
Salmonella_enterica	002380	GCF_000486345.2_ASM48634v2	NZ_CP017728.1	lcl|NZ_CP017728.1_prot_WP_023139138.1_948	Chromosome	none	1009628	1010302	fig|216597.6.peg.3191|SL1344_2869|VBISalEnt88447_3191| Type III secretion inner membrane protein (YscR,SpaR,HrcR,EscR,homologous to flagellar export components); Surface presentation of antigens protein SpaP [Salmonella enterica subsp. enterica serovar Typhimurium str. SL1344 | 216597.6]
Salmonella_enterica	002380	GCF_000486365.2_ASM48636v2	NZ_CP011396.1	lcl|NZ_CP011396.1_prot_WP_000526016.1_954	Chromosome	none	1016036	1016710	fig|216597.6.peg.3191|SL1344_2869|VBISalEnt88447_3191| Type III secretion inner membrane protein (YscR,SpaR,HrcR,EscR,homologous to flagellar export components); Surface presentation of antigens protein SpaP [Salmonella enterica subsp. enterica serovar Typhimurium str. SL1344 | 216597.6]
Salmonella_enterica	002380	GCF_000486405.2_ASM48640v2	NZ_CP007505.1	lcl|NZ_CP007505.1_prot_WP_000526014.1_4141	Chromosome	none	4430540	4431214	fig|216597.6.peg.3191|SL1344_2869|VBISalEnt88447_3191| Type III secretion inner membrane protein (YscR,SpaR,HrcR,EscR,homologous to flagellar export components); Surface presentation of antigens protein SpaP [Salmonella enterica subsp. enterica serovar Typhimurium str. SL1344 | 216597.6]
Salmonella_enterica	002380	GCF_000486445.2_ASM48644v2	NZ_CP012349.1	lcl|NZ_CP012349.1_prot_WP_000526016.1_931	Chromosome	none	989964	990638	fig|216597.6.peg.3191|SL1344_2869|VBISalEnt88447_3191| Type III secretion inner membrane protein (YscR,SpaR,HrcR,EscR,homologous to flagellar export components); Surface presentation of antigens protein SpaP [Salmonella enterica subsp. enterica serovar Typhimurium str. SL1344 | 216597.6]
Salmonella_enterica	002380	GCF_000486585.2_ASM48658v2	NZ_CP019192.1	lcl|NZ_CP019192.1_prot_WP_000526016.1_914	Chromosome	none	979520	980194	fig|216597.6.peg.3191|SL1344_2869|VBISalEnt88447_3191| Type III secretion inner membrane protein (YscR,SpaR,HrcR,EscR,homologous to flagellar export components); Surface presentation of antigens protein SpaP [Salmonella enterica subsp. enterica serovar Typhimurium str. SL1344 | 216597.6]
Salmonella_enterica	002380	GCF_000486725.2_ASM48672v2	NZ_CP019185.1	lcl|NZ_CP019185.1_prot_WP_000526016.1_920	Chromosome	none	977947	978621	fig|216597.6.peg.3191|SL1344_2869|VBISalEnt88447_3191| Type III secretion inner membrane protein (YscR,SpaR,HrcR,EscR,homologous to flagellar export components); Surface presentation of antigens protein SpaP [Salmonella enterica subsp. enterica serovar Typhimurium str. SL1344 | 216597.6]
Salmonella_enterica	002380	GCF_000486765.2_ASM48676v2	NZ_CP012346.1	lcl|NZ_CP012346.1_prot_WP_000526016.1_921	Chromosome	none	986364	987038	fig|216597.6.peg.3191|SL1344_2869|VBISalEnt88447_3191| Type III secretion inner membrane protein (YscR,SpaR,HrcR,EscR,homologous to flagellar export components); Surface presentation of antigens protein SpaP [Salmonella enterica subsp. enterica serovar Typhimurium str. SL1344 | 216597.6]
Salmonella_enterica	002380	GCF_000486815.2_ASM48681v2	NZ_CP019197.1	lcl|NZ_CP019197.1_prot_WP_000526016.1_926	Chromosome	none	992475	993149	fig|216597.6.peg.3191|SL1344_2869|VBISalEnt88447_3191| Type III secretion inner membrane protein (YscR,SpaR,HrcR,EscR,homologous to flagellar export components); Surface presentation of antigens protein SpaP [Salmonella enterica subsp. enterica serovar Typhimurium str. SL1344 | 216597.6]
Salmonella_enterica	002380	GCF_000486855.2_ASM48685v2	NZ_CP019184.1	lcl|NZ_CP019184.1_prot_WP_000526016.1_915	Chromosome	none	983080	983754	fig|216597.6.peg.3191|SL1344_2869|VBISalEnt88447_3191| Type III secretion inner membrane protein (YscR,SpaR,HrcR,EscR,homologous to flagellar export components); Surface presentation of antigens protein SpaP [Salmonella enterica subsp. enterica serovar Typhimurium str. SL1344 | 216597.6]
Salmonella_enterica	002380	GCF_000486915.2_ASM48691v2	NZ_CP019183.1	lcl|NZ_CP019183.1_prot_WP_000526016.1_1020	Chromosome	none	1076257	1076931	fig|216597.6.peg.3191|SL1344_2869|VBISalEnt88447_3191| Type III secretion inner membrane protein (YscR,SpaR,HrcR,EscR,homologous to flagellar export components); Surface presentation of antigens protein SpaP [Salmonella enterica subsp. enterica serovar Typhimurium str. SL1344 | 216597.6]
Salmonella_enterica	002380	GCF_000487015.2_ASM48701v2	NZ_CP019201.1	lcl|NZ_CP019201.1_prot_WP_000526016.1_995	Chromosome	none	1051527	1052201	fig|216597.6.peg.3191|SL1344_2869|VBISalEnt88447_3191| Type III secretion inner membrane protein (YscR,SpaR,HrcR,EscR,homologous to flagellar export components); Surface presentation of antigens protein SpaP [Salmonella enterica subsp. enterica serovar Typhimurium str. SL1344 | 216597.6]
Salmonella_enterica	002380	GCF_000487035.2_ASM48703v2	NZ_CP019198.1	lcl|NZ_CP019198.1_prot_WP_000526016.1_1036	Chromosome	none	1081557	1082231	fig|216597.6.peg.3191|SL1344_2869|VBISalEnt88447_3191| Type III secretion inner membrane protein (YscR,SpaR,HrcR,EscR,homologous to flagellar export components); Surface presentation of antigens protein SpaP [Salmonella enterica subsp. enterica serovar Typhimurium str. SL1344 | 216597.6]
Salmonella_enterica	002380	GCF_000487155.2_ASM48715v2	NZ_CP019181.1	lcl|NZ_CP019181.1_prot_WP_000526016.1_2516	Chromosome	none	2575795	2576469	fig|216597.6.peg.3191|SL1344_2869|VBISalEnt88447_3191| Type III secretion inner membrane protein (YscR,SpaR,HrcR,EscR,homologous to flagellar export components); Surface presentation of antigens protein SpaP [Salmonella enterica subsp. enterica serovar Typhimurium str. SL1344 | 216597.6]
Salmonella_enterica	002380	GCF_000487255.2_ASM48725v2	NZ_CP019178.1	lcl|NZ_CP019178.1_prot_WP_000526016.1_911	Chromosome	none	972930	973604	fig|216597.6.peg.3191|SL1344_2869|VBISalEnt88447_3191| Type III secretion inner membrane protein (YscR,SpaR,HrcR,EscR,homologous to flagellar export components); Surface presentation of antigens protein SpaP [Salmonella enterica subsp. enterica serovar Typhimurium str. SL1344 | 216597.6]
Salmonella_enterica	002380	GCF_000487295.3_ASM48729v3	NZ_CP012344.2	lcl|NZ_CP012344.2_prot_WP_000526016.1_904	Chromosome	none	962568	963242	fig|216597.6.peg.3191|SL1344_2869|VBISalEnt88447_3191| Type III secretion inner membrane protein (YscR,SpaR,HrcR,EscR,homologous to flagellar export components); Surface presentation of antigens protein SpaP [Salmonella enterica subsp. enterica serovar Typhimurium str. SL1344 | 216597.6]
Salmonella_enterica	002380	GCF_000487515.2_ASM48751v2	NZ_CP019177.1	lcl|NZ_CP019177.1_prot_WP_000526016.1_961	Chromosome	none	1032491	1033165	fig|216597.6.peg.3191|SL1344_2869|VBISalEnt88447_3191| Type III secretion inner membrane protein (YscR,SpaR,HrcR,EscR,homologous to flagellar export components); Surface presentation of antigens protein SpaP [Salmonella enterica subsp. enterica serovar Typhimurium str. SL1344 | 216597.6]
Salmonella_enterica	002380	GCF_000487575.2_ASM48757v2	NZ_CP007531.1	lcl|NZ_CP007531.1_prot_WP_000526014.1_3907	Chromosome	none	4140477	4141151	fig|216597.6.peg.3191|SL1344_2869|VBISalEnt88447_3191| Type III secretion inner membrane protein (YscR,SpaR,HrcR,EscR,homologous to flagellar export components); Surface presentation of antigens protein SpaP [Salmonella enterica subsp. enterica serovar Typhimurium str. SL1344 | 216597.6]
Salmonella_enterica	002380	GCF_000487615.2_ASM48761v2	NZ_CP007534.1	lcl|NZ_CP007534.1_prot_WP_000526016.1_121	Chromosome	none	125781	126455	fig|216597.6.peg.3191|SL1344_2869|VBISalEnt88447_3191| Type III secretion inner membrane protein (YscR,SpaR,HrcR,EscR,homologous to flagellar export components); Surface presentation of antigens protein SpaP [Salmonella enterica subsp. enterica serovar Typhimurium str. SL1344 | 216597.6]
Salmonella_enterica	002380	GCF_000487775.1_ASM48777v2	NZ_CP007533.1	lcl|NZ_CP007533.1_prot_WP_000526016.1_2329	Chromosome	none	2438136	2438810	fig|216597.6.peg.3191|SL1344_2869|VBISalEnt88447_3191| Type III secretion inner membrane protein (YscR,SpaR,HrcR,EscR,homologous to flagellar export components); Surface presentation of antigens protein SpaP [Salmonella enterica subsp. enterica serovar Typhimurium str. SL1344 | 216597.6]
Salmonella_enterica	002380	GCF_000487915.2_ASM48791v2	NZ_CP007532.1	lcl|NZ_CP007532.1_prot_WP_000526016.1_120	Chromosome	none	125657	126331	fig|216597.6.peg.3191|SL1344_2869|VBISalEnt88447_3191| Type III secretion inner membrane protein (YscR,SpaR,HrcR,EscR,homologous to flagellar export components); Surface presentation of antigens protein SpaP [Salmonella enterica subsp. enterica serovar Typhimurium str. SL1344 | 216597.6]
Salmonella_enterica	002380	GCF_000487935.2_ASM48793v2	NZ_CP017723.1	lcl|NZ_CP017723.1_prot_WP_000526016.1_979	Chromosome	none	1031680	1032354	fig|216597.6.peg.3191|SL1344_2869|VBISalEnt88447_3191| Type III secretion inner membrane protein (YscR,SpaR,HrcR,EscR,homologous to flagellar export components); Surface presentation of antigens protein SpaP [Salmonella enterica subsp. enterica serovar Typhimurium str. SL1344 | 216597.6]
Salmonella_enterica	002380	GCF_000493295.2_ASM49329v2	NZ_CP019189.1	lcl|NZ_CP019189.1_prot_WP_000526016.1_980	Chromosome	none	1039996	1040670	fig|216597.6.peg.3191|SL1344_2869|VBISalEnt88447_3191| Type III secretion inner membrane protein (YscR,SpaR,HrcR,EscR,homologous to flagellar export components); Surface presentation of antigens protein SpaP [Salmonella enterica subsp. enterica serovar Typhimurium str. SL1344 | 216597.6]
Salmonella_enterica	002380	GCF_000493535.2_DT2	NC_022544.1	lcl|NC_022544.1_prot_WP_000526016.1_2850	Chromosome	none	2992667	2993341	fig|216597.6.peg.3191|SL1344_2869|VBISalEnt88447_3191| Type III secretion inner membrane protein (YscR,SpaR,HrcR,EscR,homologous to flagellar export components); Surface presentation of antigens protein SpaP [Salmonella enterica subsp. enterica serovar Typhimurium str. SL1344 | 216597.6]
Salmonella_enterica	002380	GCF_000494385.3_ASM49438v3	NZ_CP015024.2	lcl|NZ_CP015024.2_prot_WP_000526016.1_962	Chromosome	none	1022849	1023523	fig|216597.6.peg.3191|SL1344_2869|VBISalEnt88447_3191| Type III secretion inner membrane protein (YscR,SpaR,HrcR,EscR,homologous to flagellar export components); Surface presentation of antigens protein SpaP [Salmonella enterica subsp. enterica serovar Typhimurium str. SL1344 | 216597.6]
Salmonella_enterica	002380	GCF_000503845.1_ASM50384v1	NC_022991.1	lcl|NC_022991.1_prot_WP_000526016.1_2728	Chromosome	none	2910488	2911162	fig|216597.6.peg.3191|SL1344_2869|VBISalEnt88447_3191| Type III secretion inner membrane protein (YscR,SpaR,HrcR,EscR,homologous to flagellar export components); Surface presentation of antigens protein SpaP [Salmonella enterica subsp. enterica serovar Typhimurium str. SL1344 | 216597.6]
Salmonella_enterica	002380	GCF_000505365.2_ASM50536v2	NZ_CP012833.1	lcl|NZ_CP012833.1_prot_WP_000526014.1_911	Chromosome	none	971442	972116	fig|216597.6.peg.3191|SL1344_2869|VBISalEnt88447_3191| Type III secretion inner membrane protein (YscR,SpaR,HrcR,EscR,homologous to flagellar export components); Surface presentation of antigens protein SpaP [Salmonella enterica subsp. enterica serovar Typhimurium str. SL1344 | 216597.6]
Salmonella_enterica	002380	GCF_000505705.1_ASM50570v1	NZ_CP005995.1	lcl|NZ_CP005995.1_prot_WP_000526016.1_1431	Chromosome	none	1519184	1519858	fig|216597.6.peg.3191|SL1344_2869|VBISalEnt88447_3191| Type III secretion inner membrane protein (YscR,SpaR,HrcR,EscR,homologous to flagellar export components); Surface presentation of antigens protein SpaP [Salmonella enterica subsp. enterica serovar Typhimurium str. SL1344 | 216597.6]
Salmonella_enterica	002380	GCF_000612325.1_ASM61232v1	NZ_CP007507.1	lcl|NZ_CP007507.1_prot_WP_000526016.1_2766	Chromosome	none	2911415	2912089	fig|216597.6.peg.3191|SL1344_2869|VBISalEnt88447_3191| Type III secretion inner membrane protein (YscR,SpaR,HrcR,EscR,homologous to flagellar export components); Surface presentation of antigens protein SpaP [Salmonella enterica subsp. enterica serovar Typhimurium str. SL1344 | 216597.6]
Salmonella_enterica	002380	GCF_000623055.1_ASM62305v2	NZ_CP007269.1	lcl|NZ_CP007269.1_prot_WP_000526016.1_2766	Chromosome	none	2907741	2908415	fig|216597.6.peg.3191|SL1344_2869|VBISalEnt88447_3191| Type III secretion inner membrane protein (YscR,SpaR,HrcR,EscR,homologous to flagellar export components); Surface presentation of antigens protein SpaP [Salmonella enterica subsp. enterica serovar Typhimurium str. SL1344 | 216597.6]
Salmonella_enterica	002380	GCF_000623095.1_ASM62309v2	NZ_CP007271.1	lcl|NZ_CP007271.1_prot_WP_000526016.1_2782	Chromosome	none	2918331	2919005	fig|216597.6.peg.3191|SL1344_2869|VBISalEnt88447_3191| Type III secretion inner membrane protein (YscR,SpaR,HrcR,EscR,homologous to flagellar export components); Surface presentation of antigens protein SpaP [Salmonella enterica subsp. enterica serovar Typhimurium str. SL1344 | 216597.6]
Salmonella_enterica	002380	GCF_000623115.2_ASM62311v2	NZ_CP007272.2	lcl|NZ_CP007272.2_prot_WP_000526016.1_2781	Chromosome	none	2918331	2919005	fig|216597.6.peg.3191|SL1344_2869|VBISalEnt88447_3191| Type III secretion inner membrane protein (YscR,SpaR,HrcR,EscR,homologous to flagellar export components); Surface presentation of antigens protein SpaP [Salmonella enterica subsp. enterica serovar Typhimurium str. SL1344 | 216597.6]
Salmonella_enterica	002380	GCF_000623135.1_ASM62313v2	NZ_CP007273.1	lcl|NZ_CP007273.1_prot_WP_000526016.1_2782	Chromosome	none	2918331	2919005	fig|216597.6.peg.3191|SL1344_2869|VBISalEnt88447_3191| Type III secretion inner membrane protein (YscR,SpaR,HrcR,EscR,homologous to flagellar export components); Surface presentation of antigens protein SpaP [Salmonella enterica subsp. enterica serovar Typhimurium str. SL1344 | 216597.6]
Salmonella_enterica	002380	GCF_000623195.2_ASM62319v2	NZ_CP007267.2	lcl|NZ_CP007267.2_prot_WP_000526016.1_2768	Chromosome	none	2911590	2912264	fig|216597.6.peg.3191|SL1344_2869|VBISalEnt88447_3191| Type III secretion inner membrane protein (YscR,SpaR,HrcR,EscR,homologous to flagellar export components); Surface presentation of antigens protein SpaP [Salmonella enterica subsp. enterica serovar Typhimurium str. SL1344 | 216597.6]
Salmonella_enterica	002380	GCF_000623275.1_ASM62327v1	NZ_CP007263.1	lcl|NZ_CP007263.1_prot_WP_000526016.1_2769	Chromosome	none	2910803	2911477	fig|216597.6.peg.3191|SL1344_2869|VBISalEnt88447_3191| Type III secretion inner membrane protein (YscR,SpaR,HrcR,EscR,homologous to flagellar export components); Surface presentation of antigens protein SpaP [Salmonella enterica subsp. enterica serovar Typhimurium str. SL1344 | 216597.6]
Salmonella_enterica	002380	GCF_000623295.1_ASM62329v1	NZ_CP007258.1	lcl|NZ_CP007258.1_prot_WP_000526016.1_2766	Chromosome	none	2906450	2907124	fig|216597.6.peg.3191|SL1344_2869|VBISalEnt88447_3191| Type III secretion inner membrane protein (YscR,SpaR,HrcR,EscR,homologous to flagellar export components); Surface presentation of antigens protein SpaP [Salmonella enterica subsp. enterica serovar Typhimurium str. SL1344 | 216597.6]
Salmonella_enterica	002380	GCF_000623315.1_ASM62331v1	NZ_CP007259.1	lcl|NZ_CP007259.1_prot_WP_000526016.1_2766	Chromosome	none	2907709	2908383	fig|216597.6.peg.3191|SL1344_2869|VBISalEnt88447_3191| Type III secretion inner membrane protein (YscR,SpaR,HrcR,EscR,homologous to flagellar export components); Surface presentation of antigens protein SpaP [Salmonella enterica subsp. enterica serovar Typhimurium str. SL1344 | 216597.6]
Salmonella_enterica	002380	GCF_000623335.1_ASM62333v1	NZ_CP007260.1	lcl|NZ_CP007260.1_prot_WP_000526016.1_2766	Chromosome	none	2906743	2907417	fig|216597.6.peg.3191|SL1344_2869|VBISalEnt88447_3191| Type III secretion inner membrane protein (YscR,SpaR,HrcR,EscR,homologous to flagellar export components); Surface presentation of antigens protein SpaP [Salmonella enterica subsp. enterica serovar Typhimurium str. SL1344 | 216597.6]
Salmonella_enterica	002380	GCF_000623355.1_ASM62335v1	NZ_CP007261.1	lcl|NZ_CP007261.1_prot_WP_000526016.1_2775	Chromosome	none	2915633	2916307	fig|216597.6.peg.3191|SL1344_2869|VBISalEnt88447_3191| Type III secretion inner membrane protein (YscR,SpaR,HrcR,EscR,homologous to flagellar export components); Surface presentation of antigens protein SpaP [Salmonella enterica subsp. enterica serovar Typhimurium str. SL1344 | 216597.6]
Salmonella_enterica	002380	GCF_000623375.1_ASM62337v1	NZ_CP007262.1	lcl|NZ_CP007262.1_prot_WP_000526016.1_2768	Chromosome	none	2911191	2911865	fig|216597.6.peg.3191|SL1344_2869|VBISalEnt88447_3191| Type III secretion inner membrane protein (YscR,SpaR,HrcR,EscR,homologous to flagellar export components); Surface presentation of antigens protein SpaP [Salmonella enterica subsp. enterica serovar Typhimurium str. SL1344 | 216597.6]
Salmonella_enterica	002380	GCF_000623395.2_ASM62339v2	NZ_CP007288.2	lcl|NZ_CP007288.2_prot_WP_000526016.1_2781	Chromosome	none	2918330	2919004	fig|216597.6.peg.3191|SL1344_2869|VBISalEnt88447_3191| Type III secretion inner membrane protein (YscR,SpaR,HrcR,EscR,homologous to flagellar export components); Surface presentation of antigens protein SpaP [Salmonella enterica subsp. enterica serovar Typhimurium str. SL1344 | 216597.6]
Salmonella_enterica	002380	GCF_000623455.2_ASM62345v2	NZ_CP007291.2	lcl|NZ_CP007291.2_prot_WP_000526016.1_2781	Chromosome	none	2918331	2919005	fig|216597.6.peg.3191|SL1344_2869|VBISalEnt88447_3191| Type III secretion inner membrane protein (YscR,SpaR,HrcR,EscR,homologous to flagellar export components); Surface presentation of antigens protein SpaP [Salmonella enterica subsp. enterica serovar Typhimurium str. SL1344 | 216597.6]
Salmonella_enterica	002380	GCF_000623475.1_ASM62347v2	NZ_CP007292.1	lcl|NZ_CP007292.1_prot_WP_000526016.1_2782	Chromosome	none	2918331	2919005	fig|216597.6.peg.3191|SL1344_2869|VBISalEnt88447_3191| Type III secretion inner membrane protein (YscR,SpaR,HrcR,EscR,homologous to flagellar export components); Surface presentation of antigens protein SpaP [Salmonella enterica subsp. enterica serovar Typhimurium str. SL1344 | 216597.6]
Salmonella_enterica	002380	GCF_000623615.2_ASM62361v2	NZ_CP007280.2	lcl|NZ_CP007280.2_prot_WP_000526016.1_2781	Chromosome	none	2918331	2919005	fig|216597.6.peg.3191|SL1344_2869|VBISalEnt88447_3191| Type III secretion inner membrane protein (YscR,SpaR,HrcR,EscR,homologous to flagellar export components); Surface presentation of antigens protein SpaP [Salmonella enterica subsp. enterica serovar Typhimurium str. SL1344 | 216597.6]
Salmonella_enterica	002380	GCF_000623655.2_ASM62365v2	NZ_CP007282.2	lcl|NZ_CP007282.2_prot_WP_000526016.1_2781	Chromosome	none	2918330	2919004	fig|216597.6.peg.3191|SL1344_2869|VBISalEnt88447_3191| Type III secretion inner membrane protein (YscR,SpaR,HrcR,EscR,homologous to flagellar export components); Surface presentation of antigens protein SpaP [Salmonella enterica subsp. enterica serovar Typhimurium str. SL1344 | 216597.6]
Salmonella_enterica	002380	GCF_000623675.2_ASM62367v2	NZ_CP007283.2	lcl|NZ_CP007283.2_prot_WP_000526016.1_2782	Chromosome	none	2918331	2919005	fig|216597.6.peg.3191|SL1344_2869|VBISalEnt88447_3191| Type III secretion inner membrane protein (YscR,SpaR,HrcR,EscR,homologous to flagellar export components); Surface presentation of antigens protein SpaP [Salmonella enterica subsp. enterica serovar Typhimurium str. SL1344 | 216597.6]
Salmonella_enterica	002380	GCF_000623715.2_ASM62371v2	NZ_CP007285.2	lcl|NZ_CP007285.2_prot_WP_000526016.1_2781	Chromosome	none	2918331	2919005	fig|216597.6.peg.3191|SL1344_2869|VBISalEnt88447_3191| Type III secretion inner membrane protein (YscR,SpaR,HrcR,EscR,homologous to flagellar export components); Surface presentation of antigens protein SpaP [Salmonella enterica subsp. enterica serovar Typhimurium str. SL1344 | 216597.6]
Salmonella_enterica	002380	GCF_000623735.2_ASM62373v2	NZ_CP007286.2	lcl|NZ_CP007286.2_prot_WP_000526016.1_2782	Chromosome	none	2918331	2919005	fig|216597.6.peg.3191|SL1344_2869|VBISalEnt88447_3191| Type III secretion inner membrane protein (YscR,SpaR,HrcR,EscR,homologous to flagellar export components); Surface presentation of antigens protein SpaP [Salmonella enterica subsp. enterica serovar Typhimurium str. SL1344 | 216597.6]
Salmonella_enterica	002380	GCF_000624055.2_ASM62405v2	NZ_CP007312.2	lcl|NZ_CP007312.2_prot_WP_000526016.1_2781	Chromosome	none	2918331	2919005	fig|216597.6.peg.3191|SL1344_2869|VBISalEnt88447_3191| Type III secretion inner membrane protein (YscR,SpaR,HrcR,EscR,homologous to flagellar export components); Surface presentation of antigens protein SpaP [Salmonella enterica subsp. enterica serovar Typhimurium str. SL1344 | 216597.6]
Salmonella_enterica	002380	GCF_000624175.1_ASM62417v2	NZ_CP007333.1	lcl|NZ_CP007333.1_prot_WP_000526016.1_2781	Chromosome	none	2918331	2919005	fig|216597.6.peg.3191|SL1344_2869|VBISalEnt88447_3191| Type III secretion inner membrane protein (YscR,SpaR,HrcR,EscR,homologous to flagellar export components); Surface presentation of antigens protein SpaP [Salmonella enterica subsp. enterica serovar Typhimurium str. SL1344 | 216597.6]
Salmonella_enterica	002380	GCF_000624395.2_ASM62439v2	NZ_CP007329.2	lcl|NZ_CP007329.2_prot_WP_000526016.1_2768	Chromosome	none	2911707	2912381	fig|216597.6.peg.3191|SL1344_2869|VBISalEnt88447_3191| Type III secretion inner membrane protein (YscR,SpaR,HrcR,EscR,homologous to flagellar export components); Surface presentation of antigens protein SpaP [Salmonella enterica subsp. enterica serovar Typhimurium str. SL1344 | 216597.6]
Salmonella_enterica	002380	GCF_000625855.1_ASM62585v2	NZ_CP007425.1	lcl|NZ_CP007425.1_prot_WP_000526016.1_2782	Chromosome	none	2918331	2919005	fig|216597.6.peg.3191|SL1344_2869|VBISalEnt88447_3191| Type III secretion inner membrane protein (YscR,SpaR,HrcR,EscR,homologous to flagellar export components); Surface presentation of antigens protein SpaP [Salmonella enterica subsp. enterica serovar Typhimurium str. SL1344 | 216597.6]
Salmonella_enterica	002380	GCF_000626095.2_ASM62609v2	NZ_CP007434.2	lcl|NZ_CP007434.2_prot_WP_000526016.1_2781	Chromosome	none	2918331	2919005	fig|216597.6.peg.3191|SL1344_2869|VBISalEnt88447_3191| Type III secretion inner membrane protein (YscR,SpaR,HrcR,EscR,homologous to flagellar export components); Surface presentation of antigens protein SpaP [Salmonella enterica subsp. enterica serovar Typhimurium str. SL1344 | 216597.6]
Salmonella_enterica	002380	GCF_000626175.1_ASM62617v1	NZ_CP007175.1	lcl|NZ_CP007175.1_prot_WP_000526016.1_2766	Chromosome	none	2907292	2907966	fig|216597.6.peg.3191|SL1344_2869|VBISalEnt88447_3191| Type III secretion inner membrane protein (YscR,SpaR,HrcR,EscR,homologous to flagellar export components); Surface presentation of antigens protein SpaP [Salmonella enterica subsp. enterica serovar Typhimurium str. SL1344 | 216597.6]
Salmonella_enterica	002380	GCF_000626195.1_ASM62619v1	NZ_CP007245.1	lcl|NZ_CP007245.1_prot_WP_000526016.1_2767	Chromosome	none	2908915	2909589	fig|216597.6.peg.3191|SL1344_2869|VBISalEnt88447_3191| Type III secretion inner membrane protein (YscR,SpaR,HrcR,EscR,homologous to flagellar export components); Surface presentation of antigens protein SpaP [Salmonella enterica subsp. enterica serovar Typhimurium str. SL1344 | 216597.6]
Salmonella_enterica	002380	GCF_000626215.1_ASM62621v1	NZ_CP007246.1	lcl|NZ_CP007246.1_prot_WP_000526016.1_2766	Chromosome	none	2907019	2907693	fig|216597.6.peg.3191|SL1344_2869|VBISalEnt88447_3191| Type III secretion inner membrane protein (YscR,SpaR,HrcR,EscR,homologous to flagellar export components); Surface presentation of antigens protein SpaP [Salmonella enterica subsp. enterica serovar Typhimurium str. SL1344 | 216597.6]
Salmonella_enterica	002380	GCF_000626235.1_ASM62623v1	NZ_CP007247.1	lcl|NZ_CP007247.1_prot_WP_000526016.1_2764	Chromosome	none	2905475	2906149	fig|216597.6.peg.3191|SL1344_2869|VBISalEnt88447_3191| Type III secretion inner membrane protein (YscR,SpaR,HrcR,EscR,homologous to flagellar export components); Surface presentation of antigens protein SpaP [Salmonella enterica subsp. enterica serovar Typhimurium str. SL1344 | 216597.6]
Salmonella_enterica	002380	GCF_000626255.1_ASM62625v1	NZ_CP007248.1	lcl|NZ_CP007248.1_prot_WP_000526016.1_2769	Chromosome	none	2909524	2910198	fig|216597.6.peg.3191|SL1344_2869|VBISalEnt88447_3191| Type III secretion inner membrane protein (YscR,SpaR,HrcR,EscR,homologous to flagellar export components); Surface presentation of antigens protein SpaP [Salmonella enterica subsp. enterica serovar Typhimurium str. SL1344 | 216597.6]
Salmonella_enterica	002380	GCF_000626275.2_ASM62627v2	NZ_CP007249.2	lcl|NZ_CP007249.2_prot_WP_000526016.1_2768	Chromosome	none	2912813	2913487	fig|216597.6.peg.3191|SL1344_2869|VBISalEnt88447_3191| Type III secretion inner membrane protein (YscR,SpaR,HrcR,EscR,homologous to flagellar export components); Surface presentation of antigens protein SpaP [Salmonella enterica subsp. enterica serovar Typhimurium str. SL1344 | 216597.6]
Salmonella_enterica	002380	GCF_000626295.1_ASM62629v1	NZ_CP007250.1	lcl|NZ_CP007250.1_prot_WP_000526016.1_2769	Chromosome	none	2909934	2910608	fig|216597.6.peg.3191|SL1344_2869|VBISalEnt88447_3191| Type III secretion inner membrane protein (YscR,SpaR,HrcR,EscR,homologous to flagellar export components); Surface presentation of antigens protein SpaP [Salmonella enterica subsp. enterica serovar Typhimurium str. SL1344 | 216597.6]
Salmonella_enterica	002380	GCF_000626335.1_ASM62633v1	NZ_CP007252.1	lcl|NZ_CP007252.1_prot_WP_000526016.1_2766	Chromosome	none	2907502	2908176	fig|216597.6.peg.3191|SL1344_2869|VBISalEnt88447_3191| Type III secretion inner membrane protein (YscR,SpaR,HrcR,EscR,homologous to flagellar export components); Surface presentation of antigens protein SpaP [Salmonella enterica subsp. enterica serovar Typhimurium str. SL1344 | 216597.6]
Salmonella_enterica	002380	GCF_000626355.1_ASM62635v1	NZ_CP007253.1	lcl|NZ_CP007253.1_prot_WP_000526016.1_2769	Chromosome	none	2911474	2912148	fig|216597.6.peg.3191|SL1344_2869|VBISalEnt88447_3191| Type III secretion inner membrane protein (YscR,SpaR,HrcR,EscR,homologous to flagellar export components); Surface presentation of antigens protein SpaP [Salmonella enterica subsp. enterica serovar Typhimurium str. SL1344 | 216597.6]
Salmonella_enterica	002380	GCF_000626375.1_ASM62637v1	NZ_CP007254.1	lcl|NZ_CP007254.1_prot_WP_000526016.1_2766	Chromosome	none	2907741	2908415	fig|216597.6.peg.3191|SL1344_2869|VBISalEnt88447_3191| Type III secretion inner membrane protein (YscR,SpaR,HrcR,EscR,homologous to flagellar export components); Surface presentation of antigens protein SpaP [Salmonella enterica subsp. enterica serovar Typhimurium str. SL1344 | 216597.6]
Salmonella_enterica	002380	GCF_000626695.2_ASM62669v2	NZ_CP007360.2	lcl|NZ_CP007360.2_prot_WP_000526016.1_2782	Chromosome	none	2918331	2919005	fig|216597.6.peg.3191|SL1344_2869|VBISalEnt88447_3191| Type III secretion inner membrane protein (YscR,SpaR,HrcR,EscR,homologous to flagellar export components); Surface presentation of antigens protein SpaP [Salmonella enterica subsp. enterica serovar Typhimurium str. SL1344 | 216597.6]
Salmonella_enterica	002380	GCF_000636135.1_ASM63613v1	NZ_CP007581.1	lcl|NZ_CP007581.1_prot_WP_000526016.1_2974	Chromosome	none	3068910	3069584	fig|216597.6.peg.3191|SL1344_2869|VBISalEnt88447_3191| Type III secretion inner membrane protein (YscR,SpaR,HrcR,EscR,homologous to flagellar export components); Surface presentation of antigens protein SpaP [Salmonella enterica subsp. enterica serovar Typhimurium str. SL1344 | 216597.6]
Salmonella_enterica	002380	GCF_000698515.2_ASM69851v2	NZ_CP039496.1	lcl|NZ_CP039496.1_prot_WP_000526016.1_999	Chromosome	none	1056295	1056969	fig|216597.6.peg.3191|SL1344_2869|VBISalEnt88447_3191| Type III secretion inner membrane protein (YscR,SpaR,HrcR,EscR,homologous to flagellar export components); Surface presentation of antigens protein SpaP [Salmonella enterica subsp. enterica serovar Typhimurium str. SL1344 | 216597.6]
Salmonella_enterica	002380	GCF_000698715.2_ASM69871v2	NZ_CP039500.1	lcl|NZ_CP039500.1_prot_WP_000526016.1_999	Chromosome	none	1057162	1057836	fig|216597.6.peg.3191|SL1344_2869|VBISalEnt88447_3191| Type III secretion inner membrane protein (YscR,SpaR,HrcR,EscR,homologous to flagellar export components); Surface presentation of antigens protein SpaP [Salmonella enterica subsp. enterica serovar Typhimurium str. SL1344 | 216597.6]
Salmonella_enterica	002380	GCF_000715155.1_ASM71515v2	NZ_CP007804.1	lcl|NZ_CP007804.1_prot_WP_000526016.1_2817	Chromosome	none	2947199	2947873	fig|216597.6.peg.3191|SL1344_2869|VBISalEnt88447_3191| Type III secretion inner membrane protein (YscR,SpaR,HrcR,EscR,homologous to flagellar export components); Surface presentation of antigens protein SpaP [Salmonella enterica subsp. enterica serovar Typhimurium str. SL1344 | 216597.6]
Salmonella_enterica	002380	GCF_000732045.2_ASM73204v2	NZ_CP075037.1	lcl|NZ_CP075037.1_prot_WP_000526016.1_926	Chromosome	none	988521	989195	fig|216597.6.peg.3191|SL1344_2869|VBISalEnt88447_3191| Type III secretion inner membrane protein (YscR,SpaR,HrcR,EscR,homologous to flagellar export components); Surface presentation of antigens protein SpaP [Salmonella enterica subsp. enterica serovar Typhimurium str. SL1344 | 216597.6]
Salmonella_enterica	002380	GCF_000742815.1_ASM74281v1	NZ_CP007639.1	lcl|NZ_CP007639.1_prot_WP_000526016.1_2874	Chromosome	none	2983165	2983839	fig|216597.6.peg.3191|SL1344_2869|VBISalEnt88447_3191| Type III secretion inner membrane protein (YscR,SpaR,HrcR,EscR,homologous to flagellar export components); Surface presentation of antigens protein SpaP [Salmonella enterica subsp. enterica serovar Typhimurium str. SL1344 | 216597.6]
Salmonella_enterica	002380	GCF_000743055.1_ASM74305v1	NZ_CP009102.1	lcl|NZ_CP009102.1_prot_WP_000526016.1_2819	Chromosome	none	2970279	2970953	fig|216597.6.peg.3191|SL1344_2869|VBISalEnt88447_3191| Type III secretion inner membrane protein (YscR,SpaR,HrcR,EscR,homologous to flagellar export components); Surface presentation of antigens protein SpaP [Salmonella enterica subsp. enterica serovar Typhimurium str. SL1344 | 216597.6]
Salmonella_enterica	002380	GCF_000748245.2_ASM74824v2	NZ_CP039499.1	lcl|NZ_CP039499.1_prot_WP_000526016.1_999	Chromosome	none	1057161	1057835	fig|216597.6.peg.3191|SL1344_2869|VBISalEnt88447_3191| Type III secretion inner membrane protein (YscR,SpaR,HrcR,EscR,homologous to flagellar export components); Surface presentation of antigens protein SpaP [Salmonella enterica subsp. enterica serovar Typhimurium str. SL1344 | 216597.6]
Salmonella_enterica	002380	GCF_000748565.2_ASM74856v2	NZ_CP039498.1	lcl|NZ_CP039498.1_prot_WP_000526016.1_999	Chromosome	none	1057161	1057835	fig|216597.6.peg.3191|SL1344_2869|VBISalEnt88447_3191| Type III secretion inner membrane protein (YscR,SpaR,HrcR,EscR,homologous to flagellar export components); Surface presentation of antigens protein SpaP [Salmonella enterica subsp. enterica serovar Typhimurium str. SL1344 | 216597.6]
Salmonella_enterica	002380	GCF_000750215.1_ASM75021v1	NZ_CP009089.1	lcl|NZ_CP009089.1_prot_WP_000526016.1_2768	Chromosome	none	2912192	2912866	fig|216597.6.peg.3191|SL1344_2869|VBISalEnt88447_3191| Type III secretion inner membrane protein (YscR,SpaR,HrcR,EscR,homologous to flagellar export components); Surface presentation of antigens protein SpaP [Salmonella enterica subsp. enterica serovar Typhimurium str. SL1344 | 216597.6]
Salmonella_enterica	002380	GCF_000750255.1_ASM75025v1	NZ_CP009090.1	lcl|NZ_CP009090.1_prot_WP_000526016.1_2766	Chromosome	none	2910629	2911303	fig|216597.6.peg.3191|SL1344_2869|VBISalEnt88447_3191| Type III secretion inner membrane protein (YscR,SpaR,HrcR,EscR,homologous to flagellar export components); Surface presentation of antigens protein SpaP [Salmonella enterica subsp. enterica serovar Typhimurium str. SL1344 | 216597.6]
Salmonella_enterica	002380	GCF_000750295.1_ASM75029v1	NZ_CP009091.1	lcl|NZ_CP009091.1_prot_WP_000526016.1_2778	Chromosome	none	2905252	2905926	fig|216597.6.peg.3191|SL1344_2869|VBISalEnt88447_3191| Type III secretion inner membrane protein (YscR,SpaR,HrcR,EscR,homologous to flagellar export components); Surface presentation of antigens protein SpaP [Salmonella enterica subsp. enterica serovar Typhimurium str. SL1344 | 216597.6]
Salmonella_enterica	002380	GCF_000750335.1_ASM75033v1	NZ_CP009092.1	lcl|NZ_CP009092.1_prot_WP_000526016.1_2768	Chromosome	none	2911687	2912361	fig|216597.6.peg.3191|SL1344_2869|VBISalEnt88447_3191| Type III secretion inner membrane protein (YscR,SpaR,HrcR,EscR,homologous to flagellar export components); Surface presentation of antigens protein SpaP [Salmonella enterica subsp. enterica serovar Typhimurium str. SL1344 | 216597.6]
Salmonella_enterica	002380	GCF_000750375.1_ASM75037v1	NZ_CP009093.1	lcl|NZ_CP009093.1_prot_WP_000526016.1_2754	Chromosome	none	2903124	2903798	fig|216597.6.peg.3191|SL1344_2869|VBISalEnt88447_3191| Type III secretion inner membrane protein (YscR,SpaR,HrcR,EscR,homologous to flagellar export components); Surface presentation of antigens protein SpaP [Salmonella enterica subsp. enterica serovar Typhimurium str. SL1344 | 216597.6]
Salmonella_enterica	002380	GCF_000750395.2_ASM75039v2	NZ_CP009085.2	lcl|NZ_CP009085.2_prot_WP_000526016.1_2768	Chromosome	none	2911654	2912328	fig|216597.6.peg.3191|SL1344_2869|VBISalEnt88447_3191| Type III secretion inner membrane protein (YscR,SpaR,HrcR,EscR,homologous to flagellar export components); Surface presentation of antigens protein SpaP [Salmonella enterica subsp. enterica serovar Typhimurium str. SL1344 | 216597.6]
Salmonella_enterica	002380	GCF_000750415.2_ASM75041v2	NZ_CP009084.2	lcl|NZ_CP009084.2_prot_WP_000526016.1_2766	Chromosome	none	2911653	2912327	fig|216597.6.peg.3191|SL1344_2869|VBISalEnt88447_3191| Type III secretion inner membrane protein (YscR,SpaR,HrcR,EscR,homologous to flagellar export components); Surface presentation of antigens protein SpaP [Salmonella enterica subsp. enterica serovar Typhimurium str. SL1344 | 216597.6]
Salmonella_enterica	002380	GCF_000750435.1_ASM75043v1	NZ_CP009086.1	lcl|NZ_CP009086.1_prot_WP_000526016.1_2768	Chromosome	none	2910986	2911660	fig|216597.6.peg.3191|SL1344_2869|VBISalEnt88447_3191| Type III secretion inner membrane protein (YscR,SpaR,HrcR,EscR,homologous to flagellar export components); Surface presentation of antigens protein SpaP [Salmonella enterica subsp. enterica serovar Typhimurium str. SL1344 | 216597.6]
Salmonella_enterica	002380	GCF_000750455.1_ASM75045v1	NZ_CP009087.1	lcl|NZ_CP009087.1_prot_WP_000526016.1_2768	Chromosome	none	2910803	2911477	fig|216597.6.peg.3191|SL1344_2869|VBISalEnt88447_3191| Type III secretion inner membrane protein (YscR,SpaR,HrcR,EscR,homologous to flagellar export components); Surface presentation of antigens protein SpaP [Salmonella enterica subsp. enterica serovar Typhimurium str. SL1344 | 216597.6]
Salmonella_enterica	002380	GCF_000750475.1_ASM75047v1	NZ_CP009083.1	lcl|NZ_CP009083.1_prot_WP_000526016.1_2768	Chromosome	none	2911529	2912203	fig|216597.6.peg.3191|SL1344_2869|VBISalEnt88447_3191| Type III secretion inner membrane protein (YscR,SpaR,HrcR,EscR,homologous to flagellar export components); Surface presentation of antigens protein SpaP [Salmonella enterica subsp. enterica serovar Typhimurium str. SL1344 | 216597.6]
Salmonella_enterica	002380	GCF_000750495.1_ASM75049v1	NZ_CP009088.1	lcl|NZ_CP009088.1_prot_WP_000526016.1_2771	Chromosome	none	2910543	2911217	fig|216597.6.peg.3191|SL1344_2869|VBISalEnt88447_3191| Type III secretion inner membrane protein (YscR,SpaR,HrcR,EscR,homologous to flagellar export components); Surface presentation of antigens protein SpaP [Salmonella enterica subsp. enterica serovar Typhimurium str. SL1344 | 216597.6]
Salmonella_enterica	002380	GCF_000754375.1_ASM75437v1	NZ_CP008928.1	lcl|NZ_CP008928.1_prot_WP_000526016.1_1157	Chromosome	none	1215546	1216220	fig|216597.6.peg.3191|SL1344_2869|VBISalEnt88447_3191| Type III secretion inner membrane protein (YscR,SpaR,HrcR,EscR,homologous to flagellar export components); Surface presentation of antigens protein SpaP [Salmonella enterica subsp. enterica serovar Typhimurium str. SL1344 | 216597.6]
Salmonella_enterica	002380	GCF_000756465.1_ASM75646v1	NZ_CP006693.1	lcl|NZ_CP006693.1_prot_WP_000526013.1_79	Chromosome	none	80511	81185	fig|216597.6.peg.3191|SL1344_2869|VBISalEnt88447_3191| Type III secretion inner membrane protein (YscR,SpaR,HrcR,EscR,homologous to flagellar export components); Surface presentation of antigens protein SpaP [Salmonella enterica subsp. enterica serovar Typhimurium str. SL1344 | 216597.6]
Salmonella_enterica	002380	GCF_000783815.2_ASM78381v2	NZ_CP026052.1	lcl|NZ_CP026052.1_prot_WP_000526016.1_65	Chromosome	none	63368	64042	fig|216597.6.peg.3191|SL1344_2869|VBISalEnt88447_3191| Type III secretion inner membrane protein (YscR,SpaR,HrcR,EscR,homologous to flagellar export components); Surface presentation of antigens protein SpaP [Salmonella enterica subsp. enterica serovar Typhimurium str. SL1344 | 216597.6]
Salmonella_enterica	002380	GCF_000818075.1_ASM81807v1	NZ_CP009049.1	lcl|NZ_CP009049.1_prot_WP_000526017.1_3305	Chromosome	none	3465359	3466033	fig|216597.6.peg.3191|SL1344_2869|VBISalEnt88447_3191| Type III secretion inner membrane protein (YscR,SpaR,HrcR,EscR,homologous to flagellar export components); Surface presentation of antigens protein SpaP [Salmonella enterica subsp. enterica serovar Typhimurium str. SL1344 | 216597.6]
Salmonella_enterica	002380	GCF_000818115.1_ASM81811v1	NZ_CP009559.1	lcl|NZ_CP009559.1_prot_WP_000526017.1_2392	Chromosome	none	2619603	2620277	fig|216597.6.peg.3191|SL1344_2869|VBISalEnt88447_3191| Type III secretion inner membrane protein (YscR,SpaR,HrcR,EscR,homologous to flagellar export components); Surface presentation of antigens protein SpaP [Salmonella enterica subsp. enterica serovar Typhimurium str. SL1344 | 216597.6]
Salmonella_enterica	002380	GCF_000940895.2_ASM94089v2	NZ_CP007211.2	lcl|NZ_CP007211.2_prot_WP_000526014.1_967	Chromosome	none	1030677	1031351	fig|216597.6.peg.3191|SL1344_2869|VBISalEnt88447_3191| Type III secretion inner membrane protein (YscR,SpaR,HrcR,EscR,homologous to flagellar export components); Surface presentation of antigens protein SpaP [Salmonella enterica subsp. enterica serovar Typhimurium str. SL1344 | 216597.6]
Salmonella_enterica	002380	GCF_000940935.2_ASM94093v2	NZ_CP007216.2	lcl|NZ_CP007216.2_prot_WP_000526014.1_965	Chromosome	none	1035562	1036236	fig|216597.6.peg.3191|SL1344_2869|VBISalEnt88447_3191| Type III secretion inner membrane protein (YscR,SpaR,HrcR,EscR,homologous to flagellar export components); Surface presentation of antigens protein SpaP [Salmonella enterica subsp. enterica serovar Typhimurium str. SL1344 | 216597.6]
Salmonella_enterica	002380	GCF_000940975.1_ASM94097v1	NZ_CP007222.1	lcl|NZ_CP007222.1_prot_WP_000526016.1_3311	Chromosome	none	3534856	3535530	fig|216597.6.peg.3191|SL1344_2869|VBISalEnt88447_3191| Type III secretion inner membrane protein (YscR,SpaR,HrcR,EscR,homologous to flagellar export components); Surface presentation of antigens protein SpaP [Salmonella enterica subsp. enterica serovar Typhimurium str. SL1344 | 216597.6]
Salmonella_enterica	002380	GCF_000941015.2_ASM94101v2	NZ_CP007235.2	lcl|NZ_CP007235.2_prot_WP_000526016.1_3590	Chromosome	none	3807751	3808425	fig|216597.6.peg.3191|SL1344_2869|VBISalEnt88447_3191| Type III secretion inner membrane protein (YscR,SpaR,HrcR,EscR,homologous to flagellar export components); Surface presentation of antigens protein SpaP [Salmonella enterica subsp. enterica serovar Typhimurium str. SL1344 | 216597.6]
Salmonella_enterica	002380	GCF_000953495.1_SINFA	NZ_LN649235.1	lcl|NZ_LN649235.1_prot_WP_000526014.1_2690	Chromosome	none	2856230	2856904	fig|216597.6.peg.3191|SL1344_2869|VBISalEnt88447_3191| Type III secretion inner membrane protein (YscR,SpaR,HrcR,EscR,homologous to flagellar export components); Surface presentation of antigens protein SpaP [Salmonella enterica subsp. enterica serovar Typhimurium str. SL1344 | 216597.6]
Salmonella_enterica	002380	GCF_000963535.2_ASM96353v2	NZ_CP007483.2	lcl|NZ_CP007483.2_prot_WP_000526014.1_961	Chromosome	none	1023077	1023751	fig|216597.6.peg.3191|SL1344_2869|VBISalEnt88447_3191| Type III secretion inner membrane protein (YscR,SpaR,HrcR,EscR,homologous to flagellar export components); Surface presentation of antigens protein SpaP [Salmonella enterica subsp. enterica serovar Typhimurium str. SL1344 | 216597.6]
Salmonella_enterica	002380	GCF_000973645.1_ASM97364v1	NZ_CP007523.1	lcl|NZ_CP007523.1_prot_WP_000526016.1_3466	Chromosome	none	3718470	3719144	fig|216597.6.peg.3191|SL1344_2869|VBISalEnt88447_3191| Type III secretion inner membrane protein (YscR,SpaR,HrcR,EscR,homologous to flagellar export components); Surface presentation of antigens protein SpaP [Salmonella enterica subsp. enterica serovar Typhimurium str. SL1344 | 216597.6]
Salmonella_enterica	002380	GCF_000973665.2_ASM97366v2	NZ_CP007540.2	lcl|NZ_CP007540.2_prot_WP_000526016.1_959	Chromosome	none	1030356	1031030	fig|216597.6.peg.3191|SL1344_2869|VBISalEnt88447_3191| Type III secretion inner membrane protein (YscR,SpaR,HrcR,EscR,homologous to flagellar export components); Surface presentation of antigens protein SpaP [Salmonella enterica subsp. enterica serovar Typhimurium str. SL1344 | 216597.6]
Salmonella_enterica	002380	GCF_000973685.2_ASM97368v2	NZ_CP007559.2	lcl|NZ_CP007559.2_prot_WP_000526016.1_982	Chromosome	none	1041274	1041948	fig|216597.6.peg.3191|SL1344_2869|VBISalEnt88447_3191| Type III secretion inner membrane protein (YscR,SpaR,HrcR,EscR,homologous to flagellar export components); Surface presentation of antigens protein SpaP [Salmonella enterica subsp. enterica serovar Typhimurium str. SL1344 | 216597.6]
Salmonella_enterica	002380	GCF_000988525.3_ASM98852v3	NZ_CP007584.2	lcl|NZ_CP007584.2_prot_WP_000526014.1_966	Chromosome	none	1030288	1030962	fig|216597.6.peg.3191|SL1344_2869|VBISalEnt88447_3191| Type III secretion inner membrane protein (YscR,SpaR,HrcR,EscR,homologous to flagellar export components); Surface presentation of antigens protein SpaP [Salmonella enterica subsp. enterica serovar Typhimurium str. SL1344 | 216597.6]
Salmonella_enterica	002380	GCF_000993725.1_ASM99372v1	NZ_CP011365.1	lcl|NZ_CP011365.1_prot_WP_000526016.1_2819	Chromosome	none	2961681	2962355	fig|216597.6.peg.3191|SL1344_2869|VBISalEnt88447_3191| Type III secretion inner membrane protein (YscR,SpaR,HrcR,EscR,homologous to flagellar export components); Surface presentation of antigens protein SpaP [Salmonella enterica subsp. enterica serovar Typhimurium str. SL1344 | 216597.6]
Salmonella_enterica	002380	GCF_001006525.1_ASM100652v1	NZ_CP011428.1	lcl|NZ_CP011428.1_prot_WP_000526016.1_2957	Chromosome	none	3062730	3063404	fig|216597.6.peg.3191|SL1344_2869|VBISalEnt88447_3191| Type III secretion inner membrane protein (YscR,SpaR,HrcR,EscR,homologous to flagellar export components); Surface presentation of antigens protein SpaP [Salmonella enterica subsp. enterica serovar Typhimurium str. SL1344 | 216597.6]
Salmonella_enterica	002380	GCF_001048035.2_ERL103914	NZ_LT904883.1	lcl|NZ_LT904883.1_prot_WP_000526019.1_3817	Chromosome	none	3974020	3974694	gi|16761667|ref|NP_457284.1| secretory protein [Salmonella enterica subsp. enterica serovar Typhi str. CT18]
Salmonella_enterica	002380	GCF_001048375.2_M223	NZ_LT904854.1	lcl|NZ_LT904854.1_prot_WP_000526019.1_938	Chromosome	none	987627	988301	gi|16761667|ref|NP_457284.1| secretory protein [Salmonella enterica subsp. enterica serovar Typhi str. CT18]
Salmonella_enterica	002380	GCF_001095585.2_ERL114000	NZ_LT904876.1	lcl|NZ_LT904876.1_prot_WP_050186104.1_1002	Chromosome	none	1059507	1060181	gi|16761667|ref|NP_457284.1| secretory protein [Salmonella enterica subsp. enterica serovar Typhi str. CT18]
Salmonella_enterica	002380	GCF_001104165.2_E00-7866	NZ_LT904882.1	lcl|NZ_LT904882.1_prot_WP_000526019.1_937	Chromosome	none	988083	988757	gi|16761667|ref|NP_457284.1| secretory protein [Salmonella enterica subsp. enterica serovar Typhi str. CT18]
Salmonella_enterica	002380	GCF_001104885.2_10349_1_89_2	NZ_LT904870.1	lcl|NZ_LT904870.1_prot_WP_000526019.1_940	Chromosome	none	986004	986678	gi|16761667|ref|NP_457284.1| secretory protein [Salmonella enterica subsp. enterica serovar Typhi str. CT18]
Salmonella_enterica	002380	GCF_001118185.2_H12ESR00394-001A	NZ_LT904890.1	lcl|NZ_LT904890.1_prot_WP_000526019.1_938	Chromosome	none	987946	988620	gi|16761667|ref|NP_457284.1| secretory protein [Salmonella enterica subsp. enterica serovar Typhi str. CT18]
Salmonella_enterica	002380	GCF_001119245.2_76_1292	NZ_LT904887.1	lcl|NZ_LT904887.1_prot_WP_000526019.1_940	Chromosome	none	988740	989414	gi|16761667|ref|NP_457284.1| secretory protein [Salmonella enterica subsp. enterica serovar Typhi str. CT18]
Salmonella_enterica	002380	GCF_001121865.2_404Ty	NZ_LT904877.1	lcl|NZ_LT904877.1_prot_WP_000526019.1_1113	Chromosome	none	1167135	1167809	gi|16761667|ref|NP_457284.1| secretory protein [Salmonella enterica subsp. enterica serovar Typhi str. CT18]
Salmonella_enterica	002380	GCF_001127485.2_ERL041834	NZ_LT904884.1	lcl|NZ_LT904884.1_prot_WP_000526019.1_944	Chromosome	none	988616	989290	gi|16761667|ref|NP_457284.1| secretory protein [Salmonella enterica subsp. enterica serovar Typhi str. CT18]
Salmonella_enterica	002380	GCF_001135805.2_ERL072973	NZ_LT904777.1	lcl|NZ_LT904777.1_prot_WP_000526019.1_972	Chromosome	none	1030294	1030968	gi|16761667|ref|NP_457284.1| secretory protein [Salmonella enterica subsp. enterica serovar Typhi str. CT18]
Salmonella_enterica	002380	GCF_001148125.2_ERL024120	NZ_LT905088.1	lcl|NZ_LT905088.1_prot_WP_000526019.1_3078	Chromosome	none	3191855	3192529	gi|16761667|ref|NP_457284.1| secretory protein [Salmonella enterica subsp. enterica serovar Typhi str. CT18]
Salmonella_enterica	002380	GCF_001148305.2_ERL082356	NZ_LT905140.1	lcl|NZ_LT905140.1_prot_WP_000526019.1_3922	Chromosome	none	4110132	4110806	gi|16761667|ref|NP_457284.1| secretory protein [Salmonella enterica subsp. enterica serovar Typhi str. CT18]
Salmonella_enterica	002380	GCF_001163025.2_H12ESR04734-001A	NZ_LT904868.1	lcl|NZ_LT904868.1_prot_WP_000526019.1_938	Chromosome	none	987969	988643	gi|16761667|ref|NP_457284.1| secretory protein [Salmonella enterica subsp. enterica serovar Typhi str. CT18]
Salmonella_enterica	002380	GCF_001165785.2_ERL024919	NZ_LT904875.1	lcl|NZ_LT904875.1_prot_WP_000526019.1_944	Chromosome	none	987946	988620	gi|16761667|ref|NP_457284.1| secretory protein [Salmonella enterica subsp. enterica serovar Typhi str. CT18]
Salmonella_enterica	002380	GCF_001185215.1_ASM118521v1	NZ_CP011790.1	lcl|NZ_CP011790.1_prot_WP_000526016.1_2767	Chromosome	none	2911207	2911881	fig|216597.6.peg.3191|SL1344_2869|VBISalEnt88447_3191| Type III secretion inner membrane protein (YscR,SpaR,HrcR,EscR,homologous to flagellar export components); Surface presentation of antigens protein SpaP [Salmonella enterica subsp. enterica serovar Typhimurium str. SL1344 | 216597.6]
Salmonella_enterica	002380	GCF_001185245.1_ASM118524v1	NZ_CP011791.1	lcl|NZ_CP011791.1_prot_WP_000526016.1_2769	Chromosome	none	2911080	2911754	fig|216597.6.peg.3191|SL1344_2869|VBISalEnt88447_3191| Type III secretion inner membrane protein (YscR,SpaR,HrcR,EscR,homologous to flagellar export components); Surface presentation of antigens protein SpaP [Salmonella enterica subsp. enterica serovar Typhimurium str. SL1344 | 216597.6]
Salmonella_enterica	002380	GCF_001188125.2_ASM118812v2	NZ_CP026976.1	lcl|NZ_CP026976.1_prot_WP_000526016.1_170	Chromosome	none	183100	183774	fig|216597.6.peg.3191|SL1344_2869|VBISalEnt88447_3191| Type III secretion inner membrane protein (YscR,SpaR,HrcR,EscR,homologous to flagellar export components); Surface presentation of antigens protein SpaP [Salmonella enterica subsp. enterica serovar Typhimurium str. SL1344 | 216597.6]
Salmonella_enterica	002380	GCF_001278295.1_ASM127829v1	NZ_CP012598.1	lcl|NZ_CP012598.1_prot_WP_000526016.1_3078	Chromosome	none	3226286	3226960	fig|216597.6.peg.3191|SL1344_2869|VBISalEnt88447_3191| Type III secretion inner membrane protein (YscR,SpaR,HrcR,EscR,homologous to flagellar export components); Surface presentation of antigens protein SpaP [Salmonella enterica subsp. enterica serovar Typhimurium str. SL1344 | 216597.6]
Salmonella_enterica	002380	GCF_001278315.1_ASM127831v1	NZ_CP012599.1	lcl|NZ_CP012599.1_prot_WP_000526016.1_2945	Chromosome	none	3024442	3025116	fig|216597.6.peg.3191|SL1344_2869|VBISalEnt88447_3191| Type III secretion inner membrane protein (YscR,SpaR,HrcR,EscR,homologous to flagellar export components); Surface presentation of antigens protein SpaP [Salmonella enterica subsp. enterica serovar Typhimurium str. SL1344 | 216597.6]
Salmonella_enterica	002380	GCF_001293505.1_ASM129350v1	NZ_CP012681.1	lcl|NZ_CP012681.1_prot_WP_000526016.1_2849	Chromosome	none	2987179	2987853	fig|216597.6.peg.3191|SL1344_2869|VBISalEnt88447_3191| Type III secretion inner membrane protein (YscR,SpaR,HrcR,EscR,homologous to flagellar export components); Surface presentation of antigens protein SpaP [Salmonella enterica subsp. enterica serovar Typhimurium str. SL1344 | 216597.6]
Salmonella_enterica	002380	GCF_001302605.1_ASM130260v1	NZ_CP012091.1	lcl|NZ_CP012091.1_prot_WP_000526019.1_1857	Chromosome	none	1871373	1872047	gi|16761667|ref|NP_457284.1| secretory protein [Salmonella enterica subsp. enterica serovar Typhi str. CT18]
Salmonella_enterica	002380	GCF_001305235.1_ASM130523v1	NZ_CP009768.1	lcl|NZ_CP009768.1_prot_WP_000526016.1_3592	Chromosome	none	3797904	3798578	fig|216597.6.peg.3191|SL1344_2869|VBISalEnt88447_3191| Type III secretion inner membrane protein (YscR,SpaR,HrcR,EscR,homologous to flagellar export components); Surface presentation of antigens protein SpaP [Salmonella enterica subsp. enterica serovar Typhimurium str. SL1344 | 216597.6]
Salmonella_enterica	002380	GCF_001305815.1_ASM130581v1	NZ_CP012513.1	lcl|NZ_CP012513.1_prot_WP_000526016.1_2721	Chromosome	none	2887226	2887900	fig|216597.6.peg.3191|SL1344_2869|VBISalEnt88447_3191| Type III secretion inner membrane protein (YscR,SpaR,HrcR,EscR,homologous to flagellar export components); Surface presentation of antigens protein SpaP [Salmonella enterica subsp. enterica serovar Typhimurium str. SL1344 | 216597.6]
Salmonella_enterica	002380	GCF_001305835.1_ASM130583v1	NZ_CP012514.1	lcl|NZ_CP012514.1_prot_WP_000526016.1_2722	Chromosome	none	2880586	2881260	fig|216597.6.peg.3191|SL1344_2869|VBISalEnt88447_3191| Type III secretion inner membrane protein (YscR,SpaR,HrcR,EscR,homologous to flagellar export components); Surface presentation of antigens protein SpaP [Salmonella enterica subsp. enterica serovar Typhimurium str. SL1344 | 216597.6]
Salmonella_enterica	002380	GCF_001357935.2_80_2002	NZ_LT904891.1	lcl|NZ_LT904891.1_prot_WP_050186104.1_1467	Chromosome	none	1494331	1495005	gi|16761667|ref|NP_457284.1| secretory protein [Salmonella enterica subsp. enterica serovar Typhi str. CT18]
Salmonella_enterica	002380	GCF_001360555.2_2010_7898	NZ_LT905139.1	lcl|NZ_LT905139.1_prot_WP_000526019.1_938	Chromosome	none	988147	988821	gi|16761667|ref|NP_457284.1| secretory protein [Salmonella enterica subsp. enterica serovar Typhi str. CT18]
Salmonella_enterica	002380	GCF_001362095.2_034151_4	NZ_LT904867.1	lcl|NZ_LT904867.1_prot_WP_000526019.1_3705	Chromosome	none	3846087	3846761	gi|16761667|ref|NP_457284.1| secretory protein [Salmonella enterica subsp. enterica serovar Typhi str. CT18]
Salmonella_enterica	002380	GCF_001362135.2_11909_3	NZ_LT904872.1	lcl|NZ_LT904872.1_prot_WP_000526019.1_3832	Chromosome	none	4035334	4036008	gi|16761667|ref|NP_457284.1| secretory protein [Salmonella enterica subsp. enterica serovar Typhi str. CT18]
Salmonella_enterica	002380	GCF_001362195.2_H12ESR00755-001A	NZ_LT905142.1	lcl|NZ_LT905142.1_prot_WP_000526019.1_3296	Chromosome	none	3457182	3457856	gi|16761667|ref|NP_457284.1| secretory protein [Salmonella enterica subsp. enterica serovar Typhi str. CT18]
Salmonella_enterica	002380	GCF_001362335.2_Ty2	NZ_LT904886.1	lcl|NZ_LT904886.1_prot_WP_000526019.1_3930	Chromosome	none	4119756	4120430	gi|16761667|ref|NP_457284.1| secretory protein [Salmonella enterica subsp. enterica serovar Typhi str. CT18]
Salmonella_enterica	002380	GCF_001409135.1_10259	NZ_LN890518.1	lcl|NZ_LN890518.1_prot_WP_000526016.1_3158	Chromosome	none	3247661	3248335	fig|216597.6.peg.3191|SL1344_2869|VBISalEnt88447_3191| Type III secretion inner membrane protein (YscR,SpaR,HrcR,EscR,homologous to flagellar export components); Surface presentation of antigens protein SpaP [Salmonella enterica subsp. enterica serovar Typhimurium str. SL1344 | 216597.6]
Salmonella_enterica	002380	GCF_001409155.1_98_11262	NZ_LN890522.1	lcl|NZ_LN890522.1_prot_WP_000526016.1_2869	Chromosome	none	3023887	3024561	fig|216597.6.peg.3191|SL1344_2869|VBISalEnt88447_3191| Type III secretion inner membrane protein (YscR,SpaR,HrcR,EscR,homologous to flagellar export components); Surface presentation of antigens protein SpaP [Salmonella enterica subsp. enterica serovar Typhimurium str. SL1344 | 216597.6]
Salmonella_enterica	002380	GCF_001409175.1_99_3134	NZ_LN890524.1	lcl|NZ_LN890524.1_prot_WP_000526016.1_2988	Chromosome	none	3114905	3115579	fig|216597.6.peg.3191|SL1344_2869|VBISalEnt88447_3191| Type III secretion inner membrane protein (YscR,SpaR,HrcR,EscR,homologous to flagellar export components); Surface presentation of antigens protein SpaP [Salmonella enterica subsp. enterica serovar Typhimurium str. SL1344 | 216597.6]
Salmonella_enterica	002380	GCF_001409195.1_C2346	NZ_LN890520.1	lcl|NZ_LN890520.1_prot_WP_000526016.1_3050	Chromosome	none	3177465	3178139	fig|216597.6.peg.3191|SL1344_2869|VBISalEnt88447_3191| Type III secretion inner membrane protein (YscR,SpaR,HrcR,EscR,homologous to flagellar export components); Surface presentation of antigens protein SpaP [Salmonella enterica subsp. enterica serovar Typhimurium str. SL1344 | 216597.6]
Salmonella_enterica	002380	GCF_001441205.1_ASM144120v1	NZ_CP012921.1	lcl|NZ_CP012921.1_prot_WP_000526016.1_2817	Chromosome	none	2961392	2962066	fig|216597.6.peg.3191|SL1344_2869|VBISalEnt88447_3191| Type III secretion inner membrane protein (YscR,SpaR,HrcR,EscR,homologous to flagellar export components); Surface presentation of antigens protein SpaP [Salmonella enterica subsp. enterica serovar Typhimurium str. SL1344 | 216597.6]
Salmonella_enterica	002380	GCF_001441225.1_ASM144122v1	NZ_CP012924.1	lcl|NZ_CP012924.1_prot_WP_000526016.1_2866	Chromosome	none	3000189	3000863	fig|216597.6.peg.3191|SL1344_2869|VBISalEnt88447_3191| Type III secretion inner membrane protein (YscR,SpaR,HrcR,EscR,homologous to flagellar export components); Surface presentation of antigens protein SpaP [Salmonella enterica subsp. enterica serovar Typhimurium str. SL1344 | 216597.6]
Salmonella_enterica	002380	GCF_001441245.1_ASM144124v1	NZ_CP012930.1	lcl|NZ_CP012930.1_prot_WP_000526016.1_2848	Chromosome	none	2990136	2990810	fig|216597.6.peg.3191|SL1344_2869|VBISalEnt88447_3191| Type III secretion inner membrane protein (YscR,SpaR,HrcR,EscR,homologous to flagellar export components); Surface presentation of antigens protein SpaP [Salmonella enterica subsp. enterica serovar Typhimurium str. SL1344 | 216597.6]
Salmonella_enterica	002380	GCF_001447095.1_ASM144709v1	NZ_CP013226.1	lcl|NZ_CP013226.1_prot_WP_000526014.1_3958	Chromosome	none	4156616	4157290	fig|216597.6.peg.3191|SL1344_2869|VBISalEnt88447_3191| Type III secretion inner membrane protein (YscR,SpaR,HrcR,EscR,homologous to flagellar export components); Surface presentation of antigens protein SpaP [Salmonella enterica subsp. enterica serovar Typhimurium str. SL1344 | 216597.6]
Salmonella_enterica	002380	GCF_001447115.1_ASM144711v1	NZ_CP013222.1	lcl|NZ_CP013222.1_prot_WP_000526014.1_4117	Chromosome	none	4299670	4300344	fig|216597.6.peg.3191|SL1344_2869|VBISalEnt88447_3191| Type III secretion inner membrane protein (YscR,SpaR,HrcR,EscR,homologous to flagellar export components); Surface presentation of antigens protein SpaP [Salmonella enterica subsp. enterica serovar Typhimurium str. SL1344 | 216597.6]
Salmonella_enterica	002380	GCF_001448485.2_ASM144848v2	NZ_CP022500.1	lcl|NZ_CP022500.1_prot_WP_000526016.1_1919	Chromosome	none	2031537	2032211	fig|216597.6.peg.3191|SL1344_2869|VBISalEnt88447_3191| Type III secretion inner membrane protein (YscR,SpaR,HrcR,EscR,homologous to flagellar export components); Surface presentation of antigens protein SpaP [Salmonella enterica subsp. enterica serovar Typhimurium str. SL1344 | 216597.6]
Salmonella_enterica	002380	GCF_001448665.2_ASM144866v2	NZ_CP030288.1	lcl|NZ_CP030288.1_prot_WP_000526016.1_1018	Chromosome	none	1074768	1075442	fig|216597.6.peg.3191|SL1344_2869|VBISalEnt88447_3191| Type III secretion inner membrane protein (YscR,SpaR,HrcR,EscR,homologous to flagellar export components); Surface presentation of antigens protein SpaP [Salmonella enterica subsp. enterica serovar Typhimurium str. SL1344 | 216597.6]
Salmonella_enterica	002380	GCF_001448705.2_ASM144870v2	NZ_CP022503.1	lcl|NZ_CP022503.1_prot_WP_000526016.1_4511	Chromosome	none	4804666	4805340	fig|216597.6.peg.3191|SL1344_2869|VBISalEnt88447_3191| Type III secretion inner membrane protein (YscR,SpaR,HrcR,EscR,homologous to flagellar export components); Surface presentation of antigens protein SpaP [Salmonella enterica subsp. enterica serovar Typhimurium str. SL1344 | 216597.6]
Salmonella_enterica	002380	GCF_001448785.2_ASM144878v2	NZ_CP030175.1	lcl|NZ_CP030175.1_prot_WP_000526016.1_944	Chromosome	none	1004622	1005296	fig|216597.6.peg.3191|SL1344_2869|VBISalEnt88447_3191| Type III secretion inner membrane protein (YscR,SpaR,HrcR,EscR,homologous to flagellar export components); Surface presentation of antigens protein SpaP [Salmonella enterica subsp. enterica serovar Typhimurium str. SL1344 | 216597.6]
Salmonella_enterica	002380	GCF_001454965.1_ASM145496v1	NZ_CP012144.1	lcl|NZ_CP012144.1_prot_WP_000526016.1_924	Chromosome	none	988775	989449	fig|216597.6.peg.3191|SL1344_2869|VBISalEnt88447_3191| Type III secretion inner membrane protein (YscR,SpaR,HrcR,EscR,homologous to flagellar export components); Surface presentation of antigens protein SpaP [Salmonella enterica subsp. enterica serovar Typhimurium str. SL1344 | 216597.6]
Salmonella_enterica	002380	GCF_001457675.1_NCTC10384	NZ_LN868944.1	lcl|NZ_LN868944.1_prot_WP_000526016.1_3645	Plasmid	none	172400	173074	fig|216597.6.peg.3191|SL1344_2869|VBISalEnt88447_3191| Type III secretion inner membrane protein (YscR,SpaR,HrcR,EscR,homologous to flagellar export components); Surface presentation of antigens protein SpaP [Salmonella enterica subsp. enterica serovar Typhimurium str. SL1344 | 216597.6]
Salmonella_enterica	002380	GCF_001484025.1_ASM148402v1	NZ_CP013097.1	lcl|NZ_CP013097.1_prot_WP_000526016.1_2763	Chromosome	none	2908664	2909338	fig|216597.6.peg.3191|SL1344_2869|VBISalEnt88447_3191| Type III secretion inner membrane protein (YscR,SpaR,HrcR,EscR,homologous to flagellar export components); Surface presentation of antigens protein SpaP [Salmonella enterica subsp. enterica serovar Typhimurium str. SL1344 | 216597.6]
Salmonella_enterica	002380	GCF_001535315.2_ASM153531v2	NZ_CP014994.1	lcl|NZ_CP014994.1_prot_WP_000526014.1_1008	Chromosome	none	1080410	1081084	fig|216597.6.peg.3191|SL1344_2869|VBISalEnt88447_3191| Type III secretion inner membrane protein (YscR,SpaR,HrcR,EscR,homologous to flagellar export components); Surface presentation of antigens protein SpaP [Salmonella enterica subsp. enterica serovar Typhimurium str. SL1344 | 216597.6]
Salmonella_enterica	002380	GCF_001540845.1_SO4698_09	NZ_LN999997.1	lcl|NZ_LN999997.1_prot_WP_000526016.1_2222	Chromosome	none	2368844	2369518	fig|216597.6.peg.3191|SL1344_2869|VBISalEnt88447_3191| Type III secretion inner membrane protein (YscR,SpaR,HrcR,EscR,homologous to flagellar export components); Surface presentation of antigens protein SpaP [Salmonella enterica subsp. enterica serovar Typhimurium str. SL1344 | 216597.6]
Salmonella_enterica	002380	GCF_001558355.2_ASM155835v2	NZ_CP014051.2	lcl|NZ_CP014051.2_prot_WP_000526016.1_2396	Chromosome	none	2622985	2623659	fig|216597.6.peg.3191|SL1344_2869|VBISalEnt88447_3191| Type III secretion inner membrane protein (YscR,SpaR,HrcR,EscR,homologous to flagellar export components); Surface presentation of antigens protein SpaP [Salmonella enterica subsp. enterica serovar Typhimurium str. SL1344 | 216597.6]
Salmonella_enterica	002380	GCF_001576255.1_ASM157625v1	NZ_CP014358.1	lcl|NZ_CP014358.1_prot_WP_000526016.1_2973	Chromosome	none	3068861	3069535	fig|216597.6.peg.3191|SL1344_2869|VBISalEnt88447_3191| Type III secretion inner membrane protein (YscR,SpaR,HrcR,EscR,homologous to flagellar export components); Surface presentation of antigens protein SpaP [Salmonella enterica subsp. enterica serovar Typhimurium str. SL1344 | 216597.6]
Salmonella_enterica	002380	GCF_001576275.1_ASM157627v1	NZ_CP014356.1	lcl|NZ_CP014356.1_prot_WP_000526016.1_2945	Chromosome	none	3063660	3064334	fig|216597.6.peg.3191|SL1344_2869|VBISalEnt88447_3191| Type III secretion inner membrane protein (YscR,SpaR,HrcR,EscR,homologous to flagellar export components); Surface presentation of antigens protein SpaP [Salmonella enterica subsp. enterica serovar Typhimurium str. SL1344 | 216597.6]
Salmonella_enterica	002380	GCF_001577505.1_ASM157750v1	NZ_CP014536.1	lcl|NZ_CP014536.1_prot_WP_000526016.1_2938	Chromosome	none	3060097	3060771	fig|216597.6.peg.3191|SL1344_2869|VBISalEnt88447_3191| Type III secretion inner membrane protein (YscR,SpaR,HrcR,EscR,homologous to flagellar export components); Surface presentation of antigens protein SpaP [Salmonella enterica subsp. enterica serovar Typhimurium str. SL1344 | 216597.6]
Salmonella_enterica	002380	GCF_001612515.1_ASM161251v1	NZ_CP014996.1	lcl|NZ_CP014996.1_prot_WP_000526016.1_977	Chromosome	none	1026475	1027149	fig|216597.6.peg.3191|SL1344_2869|VBISalEnt88447_3191| Type III secretion inner membrane protein (YscR,SpaR,HrcR,EscR,homologous to flagellar export components); Surface presentation of antigens protein SpaP [Salmonella enterica subsp. enterica serovar Typhimurium str. SL1344 | 216597.6]
Salmonella_enterica	002380	GCF_001620115.1_ASM162011v1	NZ_CP014657.1	lcl|NZ_CP014657.1_prot_WP_000526014.1_967	Chromosome	none	1031447	1032121	fig|216597.6.peg.3191|SL1344_2869|VBISalEnt88447_3191| Type III secretion inner membrane protein (YscR,SpaR,HrcR,EscR,homologous to flagellar export components); Surface presentation of antigens protein SpaP [Salmonella enterica subsp. enterica serovar Typhimurium str. SL1344 | 216597.6]
Salmonella_enterica	002380	GCF_001620135.2_ASM162013v2	NZ_CP014659.2	lcl|NZ_CP014659.2_prot_WP_000526014.1_969	Chromosome	none	1032856	1033530	fig|216597.6.peg.3191|SL1344_2869|VBISalEnt88447_3191| Type III secretion inner membrane protein (YscR,SpaR,HrcR,EscR,homologous to flagellar export components); Surface presentation of antigens protein SpaP [Salmonella enterica subsp. enterica serovar Typhimurium str. SL1344 | 216597.6]
Salmonella_enterica	002380	GCF_001620155.1_ASM162015v1	NZ_CP014661.1	lcl|NZ_CP014661.1_prot_WP_000526014.1_967	Chromosome	none	1031008	1031682	fig|216597.6.peg.3191|SL1344_2869|VBISalEnt88447_3191| Type III secretion inner membrane protein (YscR,SpaR,HrcR,EscR,homologous to flagellar export components); Surface presentation of antigens protein SpaP [Salmonella enterica subsp. enterica serovar Typhimurium str. SL1344 | 216597.6]
Salmonella_enterica	002380	GCF_001620205.2_ASM162020v2	NZ_CP014621.2	lcl|NZ_CP014621.2_prot_WP_000526014.1_968	Chromosome	none	1031214	1031888	fig|216597.6.peg.3191|SL1344_2869|VBISalEnt88447_3191| Type III secretion inner membrane protein (YscR,SpaR,HrcR,EscR,homologous to flagellar export components); Surface presentation of antigens protein SpaP [Salmonella enterica subsp. enterica serovar Typhimurium str. SL1344 | 216597.6]
Salmonella_enterica	002380	GCF_001620225.1_ASM162022v1	NZ_CP014620.1	lcl|NZ_CP014620.1_prot_WP_000526014.1_971	Chromosome	none	1033822	1034496	fig|216597.6.peg.3191|SL1344_2869|VBISalEnt88447_3191| Type III secretion inner membrane protein (YscR,SpaR,HrcR,EscR,homologous to flagellar export components); Surface presentation of antigens protein SpaP [Salmonella enterica subsp. enterica serovar Typhimurium str. SL1344 | 216597.6]
Salmonella_enterica	002380	GCF_001623545.2_ASM162354v2	NZ_CP014663.2	lcl|NZ_CP014663.2_prot_WP_000526014.1_966	Chromosome	none	1030777	1031451	fig|216597.6.peg.3191|SL1344_2869|VBISalEnt88447_3191| Type III secretion inner membrane protein (YscR,SpaR,HrcR,EscR,homologous to flagellar export components); Surface presentation of antigens protein SpaP [Salmonella enterica subsp. enterica serovar Typhimurium str. SL1344 | 216597.6]
Salmonella_enterica	002380	GCF_001623585.1_ASM162358v1	NZ_CP014664.1	lcl|NZ_CP014664.1_prot_WP_000526014.1_1006	Chromosome	none	1068952	1069626	fig|216597.6.peg.3191|SL1344_2869|VBISalEnt88447_3191| Type III secretion inner membrane protein (YscR,SpaR,HrcR,EscR,homologous to flagellar export components); Surface presentation of antigens protein SpaP [Salmonella enterica subsp. enterica serovar Typhimurium str. SL1344 | 216597.6]
Salmonella_enterica	002380	GCF_001623625.1_ASM162362v1	NZ_CP014665.1	lcl|NZ_CP014665.1_prot_WP_000526014.1_966	Chromosome	none	1031263	1031937	fig|216597.6.peg.3191|SL1344_2869|VBISalEnt88447_3191| Type III secretion inner membrane protein (YscR,SpaR,HrcR,EscR,homologous to flagellar export components); Surface presentation of antigens protein SpaP [Salmonella enterica subsp. enterica serovar Typhimurium str. SL1344 | 216597.6]
Salmonella_enterica	002380	GCF_001623645.2_ASM162364v2	NZ_CP014965.1	lcl|NZ_CP014965.1_prot_WP_000526016.1_984	Chromosome	none	1048802	1049476	fig|216597.6.peg.3191|SL1344_2869|VBISalEnt88447_3191| Type III secretion inner membrane protein (YscR,SpaR,HrcR,EscR,homologous to flagellar export components); Surface presentation of antigens protein SpaP [Salmonella enterica subsp. enterica serovar Typhimurium str. SL1344 | 216597.6]
Salmonella_enterica	002380	GCF_001623665.2_ASM162366v2	NZ_CP014666.2	lcl|NZ_CP014666.2_prot_WP_000526014.1_966	Chromosome	none	1029878	1030552	fig|216597.6.peg.3191|SL1344_2869|VBISalEnt88447_3191| Type III secretion inner membrane protein (YscR,SpaR,HrcR,EscR,homologous to flagellar export components); Surface presentation of antigens protein SpaP [Salmonella enterica subsp. enterica serovar Typhimurium str. SL1344 | 216597.6]
Salmonella_enterica	002380	GCF_001623685.1_ASM162368v1	NZ_CP014967.1	lcl|NZ_CP014967.1_prot_WP_000526016.1_1025	Chromosome	none	1093209	1093883	fig|216597.6.peg.3191|SL1344_2869|VBISalEnt88447_3191| Type III secretion inner membrane protein (YscR,SpaR,HrcR,EscR,homologous to flagellar export components); Surface presentation of antigens protein SpaP [Salmonella enterica subsp. enterica serovar Typhimurium str. SL1344 | 216597.6]
Salmonella_enterica	002380	GCF_001623705.1_ASM162370v1	NZ_CP014981.1	lcl|NZ_CP014981.1_prot_WP_000526016.1_987	Chromosome	none	1050788	1051462	fig|216597.6.peg.3191|SL1344_2869|VBISalEnt88447_3191| Type III secretion inner membrane protein (YscR,SpaR,HrcR,EscR,homologous to flagellar export components); Surface presentation of antigens protein SpaP [Salmonella enterica subsp. enterica serovar Typhimurium str. SL1344 | 216597.6]
Salmonella_enterica	002380	GCF_001623725.1_ASM162372v1	NZ_CP014969.1	lcl|NZ_CP014969.1_prot_WP_000526016.1_1027	Chromosome	none	1094248	1094922	fig|216597.6.peg.3191|SL1344_2869|VBISalEnt88447_3191| Type III secretion inner membrane protein (YscR,SpaR,HrcR,EscR,homologous to flagellar export components); Surface presentation of antigens protein SpaP [Salmonella enterica subsp. enterica serovar Typhimurium str. SL1344 | 216597.6]
Salmonella_enterica	002380	GCF_001623745.2_ASM162374v2	NZ_CP014982.2	lcl|NZ_CP014982.2_prot_WP_000526016.1_1025	Chromosome	none	1081065	1081739	fig|216597.6.peg.3191|SL1344_2869|VBISalEnt88447_3191| Type III secretion inner membrane protein (YscR,SpaR,HrcR,EscR,homologous to flagellar export components); Surface presentation of antigens protein SpaP [Salmonella enterica subsp. enterica serovar Typhimurium str. SL1344 | 216597.6]
Salmonella_enterica	002380	GCF_001623765.2_ASM162376v2	NZ_CP014971.2	lcl|NZ_CP014971.2_prot_WP_000526016.1_985	Chromosome	none	1049748	1050422	fig|216597.6.peg.3191|SL1344_2869|VBISalEnt88447_3191| Type III secretion inner membrane protein (YscR,SpaR,HrcR,EscR,homologous to flagellar export components); Surface presentation of antigens protein SpaP [Salmonella enterica subsp. enterica serovar Typhimurium str. SL1344 | 216597.6]
Salmonella_enterica	002380	GCF_001623775.1_ASM162377v1	NZ_CP014983.1	lcl|NZ_CP014983.1_prot_WP_000526016.1_984	Chromosome	none	1048937	1049611	fig|216597.6.peg.3191|SL1344_2869|VBISalEnt88447_3191| Type III secretion inner membrane protein (YscR,SpaR,HrcR,EscR,homologous to flagellar export components); Surface presentation of antigens protein SpaP [Salmonella enterica subsp. enterica serovar Typhimurium str. SL1344 | 216597.6]
Salmonella_enterica	002380	GCF_001623805.1_ASM162380v1	NZ_CP014975.1	lcl|NZ_CP014975.1_prot_WP_000526016.1_1025	Chromosome	none	1090909	1091583	fig|216597.6.peg.3191|SL1344_2869|VBISalEnt88447_3191| Type III secretion inner membrane protein (YscR,SpaR,HrcR,EscR,homologous to flagellar export components); Surface presentation of antigens protein SpaP [Salmonella enterica subsp. enterica serovar Typhimurium str. SL1344 | 216597.6]
Salmonella_enterica	002380	GCF_001623825.2_ASM162382v2	NZ_CP014979.2	lcl|NZ_CP014979.2_prot_WP_000526016.1_1025	Chromosome	none	1090934	1091608	fig|216597.6.peg.3191|SL1344_2869|VBISalEnt88447_3191| Type III secretion inner membrane protein (YscR,SpaR,HrcR,EscR,homologous to flagellar export components); Surface presentation of antigens protein SpaP [Salmonella enterica subsp. enterica serovar Typhimurium str. SL1344 | 216597.6]
Salmonella_enterica	002380	GCF_001623845.1_ASM162384v1	NZ_CP014977.1	lcl|NZ_CP014977.1_prot_WP_000526016.1_987	Chromosome	none	1051152	1051826	fig|216597.6.peg.3191|SL1344_2869|VBISalEnt88447_3191| Type III secretion inner membrane protein (YscR,SpaR,HrcR,EscR,homologous to flagellar export components); Surface presentation of antigens protein SpaP [Salmonella enterica subsp. enterica serovar Typhimurium str. SL1344 | 216597.6]
Salmonella_enterica	002380	GCF_001628755.1_ASM162875v1	NZ_CP011288.1	lcl|NZ_CP011288.1_prot_WP_000526016.1_3569	Chromosome	none	3928295	3928969	fig|216597.6.peg.3191|SL1344_2869|VBISalEnt88447_3191| Type III secretion inner membrane protein (YscR,SpaR,HrcR,EscR,homologous to flagellar export components); Surface presentation of antigens protein SpaP [Salmonella enterica subsp. enterica serovar Typhimurium str. SL1344 | 216597.6]
Salmonella_enterica	002380	GCF_001629755.1_ASM162975v1	NZ_CP011289.1	lcl|NZ_CP011289.1_prot_WP_000526016.1_3570	Chromosome	none	3928296	3928970	fig|216597.6.peg.3191|SL1344_2869|VBISalEnt88447_3191| Type III secretion inner membrane protein (YscR,SpaR,HrcR,EscR,homologous to flagellar export components); Surface presentation of antigens protein SpaP [Salmonella enterica subsp. enterica serovar Typhimurium str. SL1344 | 216597.6]
Salmonella_enterica	002380	GCF_001629775.1_ASM162977v1	NZ_CP011292.1	lcl|NZ_CP011292.1_prot_WP_000526016.1_3571	Chromosome	none	3928295	3928969	fig|216597.6.peg.3191|SL1344_2869|VBISalEnt88447_3191| Type III secretion inner membrane protein (YscR,SpaR,HrcR,EscR,homologous to flagellar export components); Surface presentation of antigens protein SpaP [Salmonella enterica subsp. enterica serovar Typhimurium str. SL1344 | 216597.6]
Salmonella_enterica	002380	GCF_001647045.1_ASM164704v1	NZ_CP011942.1	lcl|NZ_CP011942.1_prot_WP_000526016.1_2768	Chromosome	none	2912009	2912683	fig|216597.6.peg.3191|SL1344_2869|VBISalEnt88447_3191| Type III secretion inner membrane protein (YscR,SpaR,HrcR,EscR,homologous to flagellar export components); Surface presentation of antigens protein SpaP [Salmonella enterica subsp. enterica serovar Typhimurium str. SL1344 | 216597.6]
Salmonella_enterica	002380	GCF_001647755.1_ASM164775v1	NZ_CP015724.1	lcl|NZ_CP015724.1_prot_WP_000526016.1_974	Chromosome	none	1025075	1025749	fig|216597.6.peg.3191|SL1344_2869|VBISalEnt88447_3191| Type III secretion inner membrane protein (YscR,SpaR,HrcR,EscR,homologous to flagellar export components); Surface presentation of antigens protein SpaP [Salmonella enterica subsp. enterica serovar Typhimurium str. SL1344 | 216597.6]
Salmonella_enterica	002380	GCF_001652385.2_ASM165238v2	NZ_CP075141.1	lcl|NZ_CP075141.1_prot_WP_000526016.1_944	Chromosome	none	1002658	1003332	fig|216597.6.peg.3191|SL1344_2869|VBISalEnt88447_3191| Type III secretion inner membrane protein (YscR,SpaR,HrcR,EscR,homologous to flagellar export components); Surface presentation of antigens protein SpaP [Salmonella enterica subsp. enterica serovar Typhimurium str. SL1344 | 216597.6]
Salmonella_enterica	002380	GCF_001689935.1_ASM168993v1	NZ_CP016504.1	lcl|NZ_CP016504.1_prot_WP_000526016.1_2818	Chromosome	none	2961301	2961975	fig|216597.6.peg.3191|SL1344_2869|VBISalEnt88447_3191| Type III secretion inner membrane protein (YscR,SpaR,HrcR,EscR,homologous to flagellar export components); Surface presentation of antigens protein SpaP [Salmonella enterica subsp. enterica serovar Typhimurium str. SL1344 | 216597.6]
Salmonella_enterica	002380	GCF_001690005.1_ASM169000v1	NZ_CP016507.1	lcl|NZ_CP016507.1_prot_WP_000526016.1_2817	Chromosome	none	2961301	2961975	fig|216597.6.peg.3191|SL1344_2869|VBISalEnt88447_3191| Type III secretion inner membrane protein (YscR,SpaR,HrcR,EscR,homologous to flagellar export components); Surface presentation of antigens protein SpaP [Salmonella enterica subsp. enterica serovar Typhimurium str. SL1344 | 216597.6]
Salmonella_enterica	002380	GCF_001690055.1_ASM169005v1	NZ_CP016514.1	lcl|NZ_CP016514.1_prot_WP_000526016.1_2817	Chromosome	none	2961393	2962067	fig|216597.6.peg.3191|SL1344_2869|VBISalEnt88447_3191| Type III secretion inner membrane protein (YscR,SpaR,HrcR,EscR,homologous to flagellar export components); Surface presentation of antigens protein SpaP [Salmonella enterica subsp. enterica serovar Typhimurium str. SL1344 | 216597.6]
Salmonella_enterica	002380	GCF_001690075.1_ASM169007v1	NZ_CP016517.1	lcl|NZ_CP016517.1_prot_WP_000526016.1_2817	Chromosome	none	2961398	2962072	fig|216597.6.peg.3191|SL1344_2869|VBISalEnt88447_3191| Type III secretion inner membrane protein (YscR,SpaR,HrcR,EscR,homologous to flagellar export components); Surface presentation of antigens protein SpaP [Salmonella enterica subsp. enterica serovar Typhimurium str. SL1344 | 216597.6]
Salmonella_enterica	002380	GCF_001690095.1_ASM169009v1	NZ_CP016530.1	lcl|NZ_CP016530.1_prot_WP_000526016.1_2818	Chromosome	none	2961400	2962074	fig|216597.6.peg.3191|SL1344_2869|VBISalEnt88447_3191| Type III secretion inner membrane protein (YscR,SpaR,HrcR,EscR,homologous to flagellar export components); Surface presentation of antigens protein SpaP [Salmonella enterica subsp. enterica serovar Typhimurium str. SL1344 | 216597.6]
Salmonella_enterica	002380	GCF_001690115.1_ASM169011v1	NZ_CP016521.1	lcl|NZ_CP016521.1_prot_WP_000526016.1_2816	Chromosome	none	2959075	2959749	fig|216597.6.peg.3191|SL1344_2869|VBISalEnt88447_3191| Type III secretion inner membrane protein (YscR,SpaR,HrcR,EscR,homologous to flagellar export components); Surface presentation of antigens protein SpaP [Salmonella enterica subsp. enterica serovar Typhimurium str. SL1344 | 216597.6]
Salmonella_enterica	002380	GCF_001690135.1_ASM169013v1	NZ_CP016525.1	lcl|NZ_CP016525.1_prot_WP_000526016.1_2820	Chromosome	none	2961386	2962060	fig|216597.6.peg.3191|SL1344_2869|VBISalEnt88447_3191| Type III secretion inner membrane protein (YscR,SpaR,HrcR,EscR,homologous to flagellar export components); Surface presentation of antigens protein SpaP [Salmonella enterica subsp. enterica serovar Typhimurium str. SL1344 | 216597.6]
Salmonella_enterica	002380	GCF_001692495.1_ASM169249v1	NZ_CP016563.1	lcl|NZ_CP016563.1_prot_WP_000526016.1_2818	Chromosome	none	2961406	2962080	fig|216597.6.peg.3191|SL1344_2869|VBISalEnt88447_3191| Type III secretion inner membrane protein (YscR,SpaR,HrcR,EscR,homologous to flagellar export components); Surface presentation of antigens protein SpaP [Salmonella enterica subsp. enterica serovar Typhimurium str. SL1344 | 216597.6]
Salmonella_enterica	002380	GCF_001692515.1_ASM169251v1	NZ_CP016573.1	lcl|NZ_CP016573.1_prot_WP_000526016.1_2817	Chromosome	none	2961392	2962066	fig|216597.6.peg.3191|SL1344_2869|VBISalEnt88447_3191| Type III secretion inner membrane protein (YscR,SpaR,HrcR,EscR,homologous to flagellar export components); Surface presentation of antigens protein SpaP [Salmonella enterica subsp. enterica serovar Typhimurium str. SL1344 | 216597.6]
Salmonella_enterica	002380	GCF_001692535.1_ASM169253v1	NZ_CP016579.1	lcl|NZ_CP016579.1_prot_WP_000526016.1_2816	Chromosome	none	2960590	2961264	fig|216597.6.peg.3191|SL1344_2869|VBISalEnt88447_3191| Type III secretion inner membrane protein (YscR,SpaR,HrcR,EscR,homologous to flagellar export components); Surface presentation of antigens protein SpaP [Salmonella enterica subsp. enterica serovar Typhimurium str. SL1344 | 216597.6]
Salmonella_enterica	002380	GCF_001692555.1_ASM169255v1	NZ_CP016561.1	lcl|NZ_CP016561.1_prot_WP_000526016.1_2817	Chromosome	none	2961406	2962080	fig|216597.6.peg.3191|SL1344_2869|VBISalEnt88447_3191| Type III secretion inner membrane protein (YscR,SpaR,HrcR,EscR,homologous to flagellar export components); Surface presentation of antigens protein SpaP [Salmonella enterica subsp. enterica serovar Typhimurium str. SL1344 | 216597.6]
Salmonella_enterica	002380	GCF_001692575.1_ASM169257v1	NZ_CP016569.1	lcl|NZ_CP016569.1_prot_WP_000526016.1_2817	Chromosome	none	2961654	2962328	fig|216597.6.peg.3191|SL1344_2869|VBISalEnt88447_3191| Type III secretion inner membrane protein (YscR,SpaR,HrcR,EscR,homologous to flagellar export components); Surface presentation of antigens protein SpaP [Salmonella enterica subsp. enterica serovar Typhimurium str. SL1344 | 216597.6]
Salmonella_enterica	002380	GCF_001692595.1_ASM169259v1	NZ_CP016565.1	lcl|NZ_CP016565.1_prot_WP_000526016.1_2817	Chromosome	none	2961400	2962074	fig|216597.6.peg.3191|SL1344_2869|VBISalEnt88447_3191| Type III secretion inner membrane protein (YscR,SpaR,HrcR,EscR,homologous to flagellar export components); Surface presentation of antigens protein SpaP [Salmonella enterica subsp. enterica serovar Typhimurium str. SL1344 | 216597.6]
Salmonella_enterica	002380	GCF_001692615.1_ASM169261v1	NZ_CP016576.1	lcl|NZ_CP016576.1_prot_WP_000526016.1_2817	Chromosome	none	2961393	2962067	fig|216597.6.peg.3191|SL1344_2869|VBISalEnt88447_3191| Type III secretion inner membrane protein (YscR,SpaR,HrcR,EscR,homologous to flagellar export components); Surface presentation of antigens protein SpaP [Salmonella enterica subsp. enterica serovar Typhimurium str. SL1344 | 216597.6]
Salmonella_enterica	002380	GCF_001692635.1_ASM169263v1	NZ_CP016586.1	lcl|NZ_CP016586.1_prot_WP_000526016.1_2819	Chromosome	none	2960591	2961265	fig|216597.6.peg.3191|SL1344_2869|VBISalEnt88447_3191| Type III secretion inner membrane protein (YscR,SpaR,HrcR,EscR,homologous to flagellar export components); Surface presentation of antigens protein SpaP [Salmonella enterica subsp. enterica serovar Typhimurium str. SL1344 | 216597.6]
Salmonella_enterica	002380	GCF_001705055.1_ASM170505v1	NZ_CP012396.1	lcl|NZ_CP012396.1_prot_WP_000526016.1_939	Chromosome	none	1000631	1001305	fig|216597.6.peg.3191|SL1344_2869|VBISalEnt88447_3191| Type III secretion inner membrane protein (YscR,SpaR,HrcR,EscR,homologous to flagellar export components); Surface presentation of antigens protein SpaP [Salmonella enterica subsp. enterica serovar Typhimurium str. SL1344 | 216597.6]
Salmonella_enterica	002380	GCF_001705365.1_ASM170536v1	NZ_CP015157.1	lcl|NZ_CP015157.1_prot_WP_000526016.1_2900	Chromosome	none	3029977	3030651	fig|216597.6.peg.3191|SL1344_2869|VBISalEnt88447_3191| Type III secretion inner membrane protein (YscR,SpaR,HrcR,EscR,homologous to flagellar export components); Surface presentation of antigens protein SpaP [Salmonella enterica subsp. enterica serovar Typhimurium str. SL1344 | 216597.6]
Salmonella_enterica	002380	GCF_001713515.2_ASM171351v2	NZ_CP074661.1	lcl|NZ_CP074661.1_prot_WP_000526016.1_938	Chromosome	none	1000369	1001043	fig|216597.6.peg.3191|SL1344_2869|VBISalEnt88447_3191| Type III secretion inner membrane protein (YscR,SpaR,HrcR,EscR,homologous to flagellar export components); Surface presentation of antigens protein SpaP [Salmonella enterica subsp. enterica serovar Typhimurium str. SL1344 | 216597.6]
Salmonella_enterica	002380	GCF_001729225.1_ASM172922v1	NZ_CP016385.1	lcl|NZ_CP016385.1_prot_WP_000526016.1_2898	Chromosome	none	3035923	3036597	fig|216597.6.peg.3191|SL1344_2869|VBISalEnt88447_3191| Type III secretion inner membrane protein (YscR,SpaR,HrcR,EscR,homologous to flagellar export components); Surface presentation of antigens protein SpaP [Salmonella enterica subsp. enterica serovar Typhimurium str. SL1344 | 216597.6]
Salmonella_enterica	002380	GCF_001756025.2_ASM175602v2	NZ_CP074663.1	lcl|NZ_CP074663.1_prot_WP_000526016.1_949	Chromosome	none	1009574	1010248	fig|216597.6.peg.3191|SL1344_2869|VBISalEnt88447_3191| Type III secretion inner membrane protein (YscR,SpaR,HrcR,EscR,homologous to flagellar export components); Surface presentation of antigens protein SpaP [Salmonella enterica subsp. enterica serovar Typhimurium str. SL1344 | 216597.6]
Salmonella_enterica	002380	GCF_001831555.2_ASM183155v2	NZ_CP075140.1	lcl|NZ_CP075140.1_prot_WP_000526016.1_995	Chromosome	none	1030473	1031147	fig|216597.6.peg.3191|SL1344_2869|VBISalEnt88447_3191| Type III secretion inner membrane protein (YscR,SpaR,HrcR,EscR,homologous to flagellar export components); Surface presentation of antigens protein SpaP [Salmonella enterica subsp. enterica serovar Typhimurium str. SL1344 | 216597.6]
Salmonella_enterica	002380	GCF_001831715.2_ASM183171v2	NZ_CP075138.1	lcl|NZ_CP075138.1_prot_WP_000526016.1_1004	Chromosome	none	1048113	1048787	fig|216597.6.peg.3191|SL1344_2869|VBISalEnt88447_3191| Type III secretion inner membrane protein (YscR,SpaR,HrcR,EscR,homologous to flagellar export components); Surface presentation of antigens protein SpaP [Salmonella enterica subsp. enterica serovar Typhimurium str. SL1344 | 216597.6]
Salmonella_enterica	002380	GCF_001831915.2_ASM183191v2	NZ_CP075137.1	lcl|NZ_CP075137.1_prot_WP_000526016.1_967	Chromosome	none	1029263	1029937	fig|216597.6.peg.3191|SL1344_2869|VBISalEnt88447_3191| Type III secretion inner membrane protein (YscR,SpaR,HrcR,EscR,homologous to flagellar export components); Surface presentation of antigens protein SpaP [Salmonella enterica subsp. enterica serovar Typhimurium str. SL1344 | 216597.6]
Salmonella_enterica	002380	GCF_001831985.2_ASM183198v2	NZ_CP075135.1	lcl|NZ_CP075135.1_prot_WP_001645912.1_1053	Chromosome	none	1115573	1116247	fig|216597.6.peg.3191|SL1344_2869|VBISalEnt88447_3191| Type III secretion inner membrane protein (YscR,SpaR,HrcR,EscR,homologous to flagellar export components); Surface presentation of antigens protein SpaP [Salmonella enterica subsp. enterica serovar Typhimurium str. SL1344 | 216597.6]
Salmonella_enterica	002380	GCF_001832255.2_ASM183225v2	NZ_CP075128.1	lcl|NZ_CP075128.1_prot_WP_000526016.1_957	Chromosome	none	1003879	1004553	fig|216597.6.peg.3191|SL1344_2869|VBISalEnt88447_3191| Type III secretion inner membrane protein (YscR,SpaR,HrcR,EscR,homologous to flagellar export components); Surface presentation of antigens protein SpaP [Salmonella enterica subsp. enterica serovar Typhimurium str. SL1344 | 216597.6]
Salmonella_enterica	002380	GCF_001833225.2_ASM183322v2	NZ_CP075134.1	lcl|NZ_CP075134.1_prot_WP_000526014.1_961	Chromosome	none	1025028	1025702	fig|216597.6.peg.3191|SL1344_2869|VBISalEnt88447_3191| Type III secretion inner membrane protein (YscR,SpaR,HrcR,EscR,homologous to flagellar export components); Surface presentation of antigens protein SpaP [Salmonella enterica subsp. enterica serovar Typhimurium str. SL1344 | 216597.6]
Salmonella_enterica	002380	GCF_001833255.2_ASM183325v2	NZ_CP075129.1	lcl|NZ_CP075129.1_prot_WP_001645912.1_1038	Chromosome	none	1104858	1105532	fig|216597.6.peg.3191|SL1344_2869|VBISalEnt88447_3191| Type III secretion inner membrane protein (YscR,SpaR,HrcR,EscR,homologous to flagellar export components); Surface presentation of antigens protein SpaP [Salmonella enterica subsp. enterica serovar Typhimurium str. SL1344 | 216597.6]
Salmonella_enterica	002380	GCF_001833305.2_ASM183330v2	NZ_CP075127.1	lcl|NZ_CP075127.1_prot_WP_000526014.1_961	Chromosome	none	1024967	1025641	fig|216597.6.peg.3191|SL1344_2869|VBISalEnt88447_3191| Type III secretion inner membrane protein (YscR,SpaR,HrcR,EscR,homologous to flagellar export components); Surface presentation of antigens protein SpaP [Salmonella enterica subsp. enterica serovar Typhimurium str. SL1344 | 216597.6]
Salmonella_enterica	002380	GCF_001834735.2_ASM183473v2	NZ_CP075132.1	lcl|NZ_CP075132.1_prot_WP_000526016.1_2559	Chromosome	none	2608438	2609112	fig|216597.6.peg.3191|SL1344_2869|VBISalEnt88447_3191| Type III secretion inner membrane protein (YscR,SpaR,HrcR,EscR,homologous to flagellar export components); Surface presentation of antigens protein SpaP [Salmonella enterica subsp. enterica serovar Typhimurium str. SL1344 | 216597.6]
Salmonella_enterica	002380	GCF_001834965.2_ASM183496v2	NZ_CP075125.1	lcl|NZ_CP075125.1_prot_WP_001645912.1_1038	Chromosome	none	1103985	1104659	fig|216597.6.peg.3191|SL1344_2869|VBISalEnt88447_3191| Type III secretion inner membrane protein (YscR,SpaR,HrcR,EscR,homologous to flagellar export components); Surface presentation of antigens protein SpaP [Salmonella enterica subsp. enterica serovar Typhimurium str. SL1344 | 216597.6]
Salmonella_enterica	002380	GCF_001886995.1_ASM188699v1	NZ_CP017617.1	lcl|NZ_CP017617.1_prot_WP_023139138.1_2830	Chromosome	none	2950160	2950834	fig|216597.6.peg.3191|SL1344_2869|VBISalEnt88447_3191| Type III secretion inner membrane protein (YscR,SpaR,HrcR,EscR,homologous to flagellar export components); Surface presentation of antigens protein SpaP [Salmonella enterica subsp. enterica serovar Typhimurium str. SL1344 | 216597.6]
Salmonella_enterica	002380	GCF_001887015.1_ASM188701v1	NZ_CP017621.1	lcl|NZ_CP017621.1_prot_WP_000526016.1_2767	Chromosome	none	2920945	2921619	fig|216597.6.peg.3191|SL1344_2869|VBISalEnt88447_3191| Type III secretion inner membrane protein (YscR,SpaR,HrcR,EscR,homologous to flagellar export components); Surface presentation of antigens protein SpaP [Salmonella enterica subsp. enterica serovar Typhimurium str. SL1344 | 216597.6]
Salmonella_enterica	002380	GCF_001890165.1_ASM189016v1	NZ_CP016010.1	lcl|NZ_CP016010.1_prot_WP_000526014.1_929	Chromosome	none	997236	997910	fig|216597.6.peg.3191|SL1344_2869|VBISalEnt88447_3191| Type III secretion inner membrane protein (YscR,SpaR,HrcR,EscR,homologous to flagellar export components); Surface presentation of antigens protein SpaP [Salmonella enterica subsp. enterica serovar Typhimurium str. SL1344 | 216597.6]
Salmonella_enterica	002380	GCF_001890185.1_ASM189018v1	NZ_CP016012.1	lcl|NZ_CP016012.1_prot_WP_000526016.1_940	Chromosome	none	1004754	1005428	fig|216597.6.peg.3191|SL1344_2869|VBISalEnt88447_3191| Type III secretion inner membrane protein (YscR,SpaR,HrcR,EscR,homologous to flagellar export components); Surface presentation of antigens protein SpaP [Salmonella enterica subsp. enterica serovar Typhimurium str. SL1344 | 216597.6]
Salmonella_enterica	002380	GCF_001890445.1_ASM189044v1	NZ_CP016014.1	lcl|NZ_CP016014.1_prot_WP_000526016.1_1040	Chromosome	none	1110797	1111471	fig|216597.6.peg.3191|SL1344_2869|VBISalEnt88447_3191| Type III secretion inner membrane protein (YscR,SpaR,HrcR,EscR,homologous to flagellar export components); Surface presentation of antigens protein SpaP [Salmonella enterica subsp. enterica serovar Typhimurium str. SL1344 | 216597.6]
Salmonella_enterica	002380	GCF_001922165.1_ASM192216v1	NZ_CP013685.1	lcl|NZ_CP013685.1_prot_WP_000526016.1_1443	Chromosome	none	1557976	1558650	fig|216597.6.peg.3191|SL1344_2869|VBISalEnt88447_3191| Type III secretion inner membrane protein (YscR,SpaR,HrcR,EscR,homologous to flagellar export components); Surface presentation of antigens protein SpaP [Salmonella enterica subsp. enterica serovar Typhimurium str. SL1344 | 216597.6]
Salmonella_enterica	002380	GCF_001922185.1_ASM192218v1	NZ_CP013702.1	lcl|NZ_CP013702.1_prot_WP_023139138.1_2918	Chromosome	none	3041240	3041914	fig|216597.6.peg.3191|SL1344_2869|VBISalEnt88447_3191| Type III secretion inner membrane protein (YscR,SpaR,HrcR,EscR,homologous to flagellar export components); Surface presentation of antigens protein SpaP [Salmonella enterica subsp. enterica serovar Typhimurium str. SL1344 | 216597.6]
Salmonella_enterica	002380	GCF_001931555.1_ASM193155v1	NZ_CP016406.1	lcl|NZ_CP016406.1_prot_WP_000526014.1_1209	Chromosome	none	1285345	1286019	fig|216597.6.peg.3191|SL1344_2869|VBISalEnt88447_3191| Type III secretion inner membrane protein (YscR,SpaR,HrcR,EscR,homologous to flagellar export components); Surface presentation of antigens protein SpaP [Salmonella enterica subsp. enterica serovar Typhimurium str. SL1344 | 216597.6]
Salmonella_enterica	002380	GCF_001931575.1_ASM193157v1	NZ_CP016408.1	lcl|NZ_CP016408.1_prot_WP_000526014.1_3239	Chromosome	none	3435815	3436489	fig|216597.6.peg.3191|SL1344_2869|VBISalEnt88447_3191| Type III secretion inner membrane protein (YscR,SpaR,HrcR,EscR,homologous to flagellar export components); Surface presentation of antigens protein SpaP [Salmonella enterica subsp. enterica serovar Typhimurium str. SL1344 | 216597.6]
Salmonella_enterica	002380	GCF_001931595.1_ASM193159v1	NZ_CP016410.1	lcl|NZ_CP016410.1_prot_WP_000526014.1_3289	Chromosome	none	3475941	3476615	fig|216597.6.peg.3191|SL1344_2869|VBISalEnt88447_3191| Type III secretion inner membrane protein (YscR,SpaR,HrcR,EscR,homologous to flagellar export components); Surface presentation of antigens protein SpaP [Salmonella enterica subsp. enterica serovar Typhimurium str. SL1344 | 216597.6]
Salmonella_enterica	002380	GCF_001931615.1_ASM193161v1	NZ_CP016412.1	lcl|NZ_CP016412.1_prot_WP_000526014.1_1218	Chromosome	none	1291555	1292229	fig|216597.6.peg.3191|SL1344_2869|VBISalEnt88447_3191| Type III secretion inner membrane protein (YscR,SpaR,HrcR,EscR,homologous to flagellar export components); Surface presentation of antigens protein SpaP [Salmonella enterica subsp. enterica serovar Typhimurium str. SL1344 | 216597.6]
Salmonella_enterica	002380	GCF_001941405.1_ASM194140v1	NZ_CP008925.1	lcl|NZ_CP008925.1_prot_WP_000526014.1_1781	Chromosome	none	1856602	1857276	fig|216597.6.peg.3191|SL1344_2869|VBISalEnt88447_3191| Type III secretion inner membrane protein (YscR,SpaR,HrcR,EscR,homologous to flagellar export components); Surface presentation of antigens protein SpaP [Salmonella enterica subsp. enterica serovar Typhimurium str. SL1344 | 216597.6]
Salmonella_enterica	002380	GCF_001952995.1_ASM195299v1	NZ_CP019172.1	lcl|NZ_CP019172.1_prot_WP_000526016.1_948	Chromosome	none	1007332	1008006	fig|216597.6.peg.3191|SL1344_2869|VBISalEnt88447_3191| Type III secretion inner membrane protein (YscR,SpaR,HrcR,EscR,homologous to flagellar export components); Surface presentation of antigens protein SpaP [Salmonella enterica subsp. enterica serovar Typhimurium str. SL1344 | 216597.6]
Salmonella_enterica	002380	GCF_001953015.1_ASM195301v1	NZ_CP019196.1	lcl|NZ_CP019196.1_prot_WP_000526016.1_952	Chromosome	none	1016115	1016789	fig|216597.6.peg.3191|SL1344_2869|VBISalEnt88447_3191| Type III secretion inner membrane protein (YscR,SpaR,HrcR,EscR,homologous to flagellar export components); Surface presentation of antigens protein SpaP [Salmonella enterica subsp. enterica serovar Typhimurium str. SL1344 | 216597.6]
Salmonella_enterica	002380	GCF_001953035.1_ASM195303v1	NZ_CP019179.1	lcl|NZ_CP019179.1_prot_WP_000526016.1_939	Chromosome	none	999295	999969	fig|216597.6.peg.3191|SL1344_2869|VBISalEnt88447_3191| Type III secretion inner membrane protein (YscR,SpaR,HrcR,EscR,homologous to flagellar export components); Surface presentation of antigens protein SpaP [Salmonella enterica subsp. enterica serovar Typhimurium str. SL1344 | 216597.6]
Salmonella_enterica	002380	GCF_001953675.1_ASM195367v1	NZ_CP019204.1	lcl|NZ_CP019204.1_prot_WP_000526016.1_948	Chromosome	none	1007332	1008006	fig|216597.6.peg.3191|SL1344_2869|VBISalEnt88447_3191| Type III secretion inner membrane protein (YscR,SpaR,HrcR,EscR,homologous to flagellar export components); Surface presentation of antigens protein SpaP [Salmonella enterica subsp. enterica serovar Typhimurium str. SL1344 | 216597.6]
Salmonella_enterica	002380	GCF_001953695.1_ASM195369v1	NZ_CP019206.1	lcl|NZ_CP019206.1_prot_WP_000526016.1_948	Chromosome	none	1007332	1008006	fig|216597.6.peg.3191|SL1344_2869|VBISalEnt88447_3191| Type III secretion inner membrane protein (YscR,SpaR,HrcR,EscR,homologous to flagellar export components); Surface presentation of antigens protein SpaP [Salmonella enterica subsp. enterica serovar Typhimurium str. SL1344 | 216597.6]
Salmonella_enterica	002380	GCF_001956735.1_ASM195673v1	NZ_CP019116.1	lcl|NZ_CP019116.1_prot_WP_000526016.1_2773	Chromosome	none	2906049	2906723	fig|216597.6.peg.3191|SL1344_2869|VBISalEnt88447_3191| Type III secretion inner membrane protein (YscR,SpaR,HrcR,EscR,homologous to flagellar export components); Surface presentation of antigens protein SpaP [Salmonella enterica subsp. enterica serovar Typhimurium str. SL1344 | 216597.6]
Salmonella_enterica	002380	GCF_001969425.1_ASM196942v1	NZ_CP016837.1	lcl|NZ_CP016837.1_prot_WP_000526016.1_1093	Chromosome	none	1142778	1143452	fig|216597.6.peg.3191|SL1344_2869|VBISalEnt88447_3191| Type III secretion inner membrane protein (YscR,SpaR,HrcR,EscR,homologous to flagellar export components); Surface presentation of antigens protein SpaP [Salmonella enterica subsp. enterica serovar Typhimurium str. SL1344 | 216597.6]
Salmonella_enterica	002380	GCF_001972545.2_ASM197254v2	NZ_CP075118.1	lcl|NZ_CP075118.1_prot_WP_000526016.1_938	Chromosome	none	1000812	1001486	fig|216597.6.peg.3191|SL1344_2869|VBISalEnt88447_3191| Type III secretion inner membrane protein (YscR,SpaR,HrcR,EscR,homologous to flagellar export components); Surface presentation of antigens protein SpaP [Salmonella enterica subsp. enterica serovar Typhimurium str. SL1344 | 216597.6]
Salmonella_enterica	002380	GCF_001972625.2_ASM197262v2	NZ_CP075120.1	lcl|NZ_CP075120.1_prot_WP_000526016.1_938	Chromosome	none	1000709	1001383	fig|216597.6.peg.3191|SL1344_2869|VBISalEnt88447_3191| Type III secretion inner membrane protein (YscR,SpaR,HrcR,EscR,homologous to flagellar export components); Surface presentation of antigens protein SpaP [Salmonella enterica subsp. enterica serovar Typhimurium str. SL1344 | 216597.6]
Salmonella_enterica	002380	GCF_001973275.2_ASM197327v2	NZ_CP022003.1	lcl|NZ_CP022003.1_prot_WP_000526016.1_938	Chromosome	none	1000852	1001526	fig|216597.6.peg.3191|SL1344_2869|VBISalEnt88447_3191| Type III secretion inner membrane protein (YscR,SpaR,HrcR,EscR,homologous to flagellar export components); Surface presentation of antigens protein SpaP [Salmonella enterica subsp. enterica serovar Typhimurium str. SL1344 | 216597.6]
Salmonella_enterica	002380	GCF_001973785.2_ASM197378v2	NZ_CP075122.1	lcl|NZ_CP075122.1_prot_WP_000526016.1_938	Chromosome	none	1000685	1001359	fig|216597.6.peg.3191|SL1344_2869|VBISalEnt88447_3191| Type III secretion inner membrane protein (YscR,SpaR,HrcR,EscR,homologous to flagellar export components); Surface presentation of antigens protein SpaP [Salmonella enterica subsp. enterica serovar Typhimurium str. SL1344 | 216597.6]
Salmonella_enterica	002380	GCF_001975245.1_ASM197524v1	NZ_CP019408.1	lcl|NZ_CP019408.1_prot_WP_000526016.1_2828	Chromosome	none	2974673	2975347	fig|216597.6.peg.3191|SL1344_2869|VBISalEnt88447_3191| Type III secretion inner membrane protein (YscR,SpaR,HrcR,EscR,homologous to flagellar export components); Surface presentation of antigens protein SpaP [Salmonella enterica subsp. enterica serovar Typhimurium str. SL1344 | 216597.6]
Salmonella_enterica	002380	GCF_001975265.1_ASM197526v1	NZ_CP019406.1	lcl|NZ_CP019406.1_prot_WP_058106522.1_2791	Chromosome	none	2927828	2928502	fig|216597.6.peg.3191|SL1344_2869|VBISalEnt88447_3191| Type III secretion inner membrane protein (YscR,SpaR,HrcR,EscR,homologous to flagellar export components); Surface presentation of antigens protein SpaP [Salmonella enterica subsp. enterica serovar Typhimurium str. SL1344 | 216597.6]
Salmonella_enterica	002380	GCF_001975285.1_ASM197528v1	NZ_CP019403.1	lcl|NZ_CP019403.1_prot_WP_000526016.1_2842	Chromosome	none	3002471	3003145	fig|216597.6.peg.3191|SL1344_2869|VBISalEnt88447_3191| Type III secretion inner membrane protein (YscR,SpaR,HrcR,EscR,homologous to flagellar export components); Surface presentation of antigens protein SpaP [Salmonella enterica subsp. enterica serovar Typhimurium str. SL1344 | 216597.6]
Salmonella_enterica	002380	GCF_001975305.1_ASM197530v1	NZ_CP019404.1	lcl|NZ_CP019404.1_prot_WP_076937920.1_2899	Chromosome	none	3020933	3021607	fig|216597.6.peg.3191|SL1344_2869|VBISalEnt88447_3191| Type III secretion inner membrane protein (YscR,SpaR,HrcR,EscR,homologous to flagellar export components); Surface presentation of antigens protein SpaP [Salmonella enterica subsp. enterica serovar Typhimurium str. SL1344 | 216597.6]
Salmonella_enterica	002380	GCF_001975325.1_ASM197532v1	NZ_CP019405.1	lcl|NZ_CP019405.1_prot_WP_000526016.1_361	Chromosome	none	368918	369592	fig|216597.6.peg.3191|SL1344_2869|VBISalEnt88447_3191| Type III secretion inner membrane protein (YscR,SpaR,HrcR,EscR,homologous to flagellar export components); Surface presentation of antigens protein SpaP [Salmonella enterica subsp. enterica serovar Typhimurium str. SL1344 | 216597.6]
Salmonella_enterica	002380	GCF_001975345.1_ASM197534v1	NZ_CP019407.1	lcl|NZ_CP019407.1_prot_WP_000526016.1_2743	Chromosome	none	2924841	2925515	fig|216597.6.peg.3191|SL1344_2869|VBISalEnt88447_3191| Type III secretion inner membrane protein (YscR,SpaR,HrcR,EscR,homologous to flagellar export components); Surface presentation of antigens protein SpaP [Salmonella enterica subsp. enterica serovar Typhimurium str. SL1344 | 216597.6]
Salmonella_enterica	002380	GCF_001975365.1_ASM197536v1	NZ_CP019409.1	lcl|NZ_CP019409.1_prot_WP_000526016.1_2735	Chromosome	none	2893252	2893926	fig|216597.6.peg.3191|SL1344_2869|VBISalEnt88447_3191| Type III secretion inner membrane protein (YscR,SpaR,HrcR,EscR,homologous to flagellar export components); Surface presentation of antigens protein SpaP [Salmonella enterica subsp. enterica serovar Typhimurium str. SL1344 | 216597.6]
Salmonella_enterica	002380	GCF_001975385.1_ASM197538v1	NZ_CP019410.1	lcl|NZ_CP019410.1_prot_WP_000526016.1_2629	Chromosome	none	2805929	2806603	fig|216597.6.peg.3191|SL1344_2869|VBISalEnt88447_3191| Type III secretion inner membrane protein (YscR,SpaR,HrcR,EscR,homologous to flagellar export components); Surface presentation of antigens protein SpaP [Salmonella enterica subsp. enterica serovar Typhimurium str. SL1344 | 216597.6]
Salmonella_enterica	002380	GCF_001975405.1_ASM197540v1	NZ_CP019411.1	lcl|NZ_CP019411.1_prot_WP_000526016.1_2775	Chromosome	none	2904300	2904974	fig|216597.6.peg.3191|SL1344_2869|VBISalEnt88447_3191| Type III secretion inner membrane protein (YscR,SpaR,HrcR,EscR,homologous to flagellar export components); Surface presentation of antigens protein SpaP [Salmonella enterica subsp. enterica serovar Typhimurium str. SL1344 | 216597.6]
Salmonella_enterica	002380	GCF_001975425.1_ASM197542v1	NZ_CP019412.1	lcl|NZ_CP019412.1_prot_WP_000526016.1_2655	Chromosome	none	2816728	2817402	fig|216597.6.peg.3191|SL1344_2869|VBISalEnt88447_3191| Type III secretion inner membrane protein (YscR,SpaR,HrcR,EscR,homologous to flagellar export components); Surface presentation of antigens protein SpaP [Salmonella enterica subsp. enterica serovar Typhimurium str. SL1344 | 216597.6]
Salmonella_enterica	002380	GCF_001975445.1_ASM197544v1	NZ_CP019413.1	lcl|NZ_CP019413.1_prot_WP_000526016.1_2943	Chromosome	none	3097679	3098353	fig|216597.6.peg.3191|SL1344_2869|VBISalEnt88447_3191| Type III secretion inner membrane protein (YscR,SpaR,HrcR,EscR,homologous to flagellar export components); Surface presentation of antigens protein SpaP [Salmonella enterica subsp. enterica serovar Typhimurium str. SL1344 | 216597.6]
Salmonella_enterica	002380	GCF_001975515.1_ASM197551v1	NZ_CP019414.1	lcl|NZ_CP019414.1_prot_WP_000526016.1_2632	Chromosome	none	2787626	2788300	fig|216597.6.peg.3191|SL1344_2869|VBISalEnt88447_3191| Type III secretion inner membrane protein (YscR,SpaR,HrcR,EscR,homologous to flagellar export components); Surface presentation of antigens protein SpaP [Salmonella enterica subsp. enterica serovar Typhimurium str. SL1344 | 216597.6]
Salmonella_enterica	002380	GCF_001975555.1_ASM197555v1	NZ_CP019415.1	lcl|NZ_CP019415.1_prot_WP_058106522.1_2791	Chromosome	none	2927857	2928531	fig|216597.6.peg.3191|SL1344_2869|VBISalEnt88447_3191| Type III secretion inner membrane protein (YscR,SpaR,HrcR,EscR,homologous to flagellar export components); Surface presentation of antigens protein SpaP [Salmonella enterica subsp. enterica serovar Typhimurium str. SL1344 | 216597.6]
Salmonella_enterica	002380	GCF_001975605.1_ASM197560v1	NZ_CP019416.1	lcl|NZ_CP019416.1_prot_WP_000526016.1_2785	Chromosome	none	2924047	2924721	fig|216597.6.peg.3191|SL1344_2869|VBISalEnt88447_3191| Type III secretion inner membrane protein (YscR,SpaR,HrcR,EscR,homologous to flagellar export components); Surface presentation of antigens protein SpaP [Salmonella enterica subsp. enterica serovar Typhimurium str. SL1344 | 216597.6]
Salmonella_enterica	002380	GCF_001975625.1_ASM197562v1	NZ_CP019417.1	lcl|NZ_CP019417.1_prot_WP_000526016.1_2819	Chromosome	none	2976060	2976734	fig|216597.6.peg.3191|SL1344_2869|VBISalEnt88447_3191| Type III secretion inner membrane protein (YscR,SpaR,HrcR,EscR,homologous to flagellar export components); Surface presentation of antigens protein SpaP [Salmonella enterica subsp. enterica serovar Typhimurium str. SL1344 | 216597.6]
Salmonella_enterica	002380	GCF_001975645.1_ASM197564v1	NZ_CP019418.1	lcl|NZ_CP019418.1_prot_WP_000526016.1_2666	Chromosome	none	2846265	2846939	fig|216597.6.peg.3191|SL1344_2869|VBISalEnt88447_3191| Type III secretion inner membrane protein (YscR,SpaR,HrcR,EscR,homologous to flagellar export components); Surface presentation of antigens protein SpaP [Salmonella enterica subsp. enterica serovar Typhimurium str. SL1344 | 216597.6]
Salmonella_enterica	002380	GCF_001989635.1_ASM198963v1	NZ_CP019442.1	lcl|NZ_CP019442.1_prot_WP_000526016.1_2746	Chromosome	none	2941031	2941705	fig|216597.6.peg.3191|SL1344_2869|VBISalEnt88447_3191| Type III secretion inner membrane protein (YscR,SpaR,HrcR,EscR,homologous to flagellar export components); Surface presentation of antigens protein SpaP [Salmonella enterica subsp. enterica serovar Typhimurium str. SL1344 | 216597.6]
Salmonella_enterica	002380	GCF_002119485.1_ASM211948v1	NZ_CP015574.1	lcl|NZ_CP015574.1_prot_WP_000526016.1_945	Chromosome	none	1015384	1016058	fig|216597.6.peg.3191|SL1344_2869|VBISalEnt88447_3191| Type III secretion inner membrane protein (YscR,SpaR,HrcR,EscR,homologous to flagellar export components); Surface presentation of antigens protein SpaP [Salmonella enterica subsp. enterica serovar Typhimurium str. SL1344 | 216597.6]
Salmonella_enterica	002380	GCF_002128365.1_ASM212836v1	NZ_CP020825.1	lcl|NZ_CP020825.1_prot_WP_000526016.1_938	Chromosome	none	1000850	1001524	fig|216597.6.peg.3191|SL1344_2869|VBISalEnt88447_3191| Type III secretion inner membrane protein (YscR,SpaR,HrcR,EscR,homologous to flagellar export components); Surface presentation of antigens protein SpaP [Salmonella enterica subsp. enterica serovar Typhimurium str. SL1344 | 216597.6]
Salmonella_enterica	002380	GCF_002128385.1_ASM212838v1	NZ_CP020823.1	lcl|NZ_CP020823.1_prot_WP_000526016.1_938	Chromosome	none	1000614	1001288	fig|216597.6.peg.3191|SL1344_2869|VBISalEnt88447_3191| Type III secretion inner membrane protein (YscR,SpaR,HrcR,EscR,homologous to flagellar export components); Surface presentation of antigens protein SpaP [Salmonella enterica subsp. enterica serovar Typhimurium str. SL1344 | 216597.6]
Salmonella_enterica	002380	GCF_002163995.1_ASM216399v1	NZ_CP020922.1	lcl|NZ_CP020922.1_prot_WP_000526016.1_2574	Chromosome	none	2780691	2781365	fig|216597.6.peg.3191|SL1344_2869|VBISalEnt88447_3191| Type III secretion inner membrane protein (YscR,SpaR,HrcR,EscR,homologous to flagellar export components); Surface presentation of antigens protein SpaP [Salmonella enterica subsp. enterica serovar Typhimurium str. SL1344 | 216597.6]
Salmonella_enterica	002380	GCF_002196535.1_ASM219653v1	NZ_CP017720.1	lcl|NZ_CP017720.1_prot_WP_000526016.1_938	Chromosome	none	996789	997463	fig|216597.6.peg.3191|SL1344_2869|VBISalEnt88447_3191| Type III secretion inner membrane protein (YscR,SpaR,HrcR,EscR,homologous to flagellar export components); Surface presentation of antigens protein SpaP [Salmonella enterica subsp. enterica serovar Typhimurium str. SL1344 | 216597.6]
Salmonella_enterica	002380	GCF_002201855.1_ASM220185v1	NZ_CP021909.1	lcl|NZ_CP021909.1_prot_WP_000526016.1_3629	Chromosome	none	3845210	3845884	fig|216597.6.peg.3191|SL1344_2869|VBISalEnt88447_3191| Type III secretion inner membrane protein (YscR,SpaR,HrcR,EscR,homologous to flagellar export components); Surface presentation of antigens protein SpaP [Salmonella enterica subsp. enterica serovar Typhimurium str. SL1344 | 216597.6]
Salmonella_enterica	002380	GCF_002208255.1_ASM220825v1	NZ_CP022034.1	lcl|NZ_CP022034.1_prot_WP_088546093.1_921	Chromosome	none	982905	983579	fig|216597.6.peg.3191|SL1344_2869|VBISalEnt88447_3191| Type III secretion inner membrane protein (YscR,SpaR,HrcR,EscR,homologous to flagellar export components); Surface presentation of antigens protein SpaP [Salmonella enterica subsp. enterica serovar Typhimurium str. SL1344 | 216597.6]
Salmonella_enterica	002380	GCF_002208315.1_ASM220831v1	NZ_CP022019.1	lcl|NZ_CP022019.1_prot_WP_000526016.1_1997	Chromosome	none	2107009	2107683	fig|216597.6.peg.3191|SL1344_2869|VBISalEnt88447_3191| Type III secretion inner membrane protein (YscR,SpaR,HrcR,EscR,homologous to flagellar export components); Surface presentation of antigens protein SpaP [Salmonella enterica subsp. enterica serovar Typhimurium str. SL1344 | 216597.6]
Salmonella_enterica	002380	GCF_002208965.1_ASM220896v2	NZ_CP022062.1	lcl|NZ_CP022062.1_prot_WP_000526016.1_3478	Chromosome	none	3679833	3680507	fig|216597.6.peg.3191|SL1344_2869|VBISalEnt88447_3191| Type III secretion inner membrane protein (YscR,SpaR,HrcR,EscR,homologous to flagellar export components); Surface presentation of antigens protein SpaP [Salmonella enterica subsp. enterica serovar Typhimurium str. SL1344 | 216597.6]
Salmonella_enterica	002380	GCF_002209205.2_ASM220920v2	NZ_CP022069.2	lcl|NZ_CP022069.2_prot_WP_000526016.1_3328	Chromosome	none	3459673	3460347	fig|216597.6.peg.3191|SL1344_2869|VBISalEnt88447_3191| Type III secretion inner membrane protein (YscR,SpaR,HrcR,EscR,homologous to flagellar export components); Surface presentation of antigens protein SpaP [Salmonella enterica subsp. enterica serovar Typhimurium str. SL1344 | 216597.6]
Salmonella_enterica	002380	GCF_002209225.1_ASM220922v2	NZ_CP022070.1	lcl|NZ_CP022070.1_prot_WP_000526016.1_2144	Chromosome	none	2326425	2327099	fig|216597.6.peg.3191|SL1344_2869|VBISalEnt88447_3191| Type III secretion inner membrane protein (YscR,SpaR,HrcR,EscR,homologous to flagellar export components); Surface presentation of antigens protein SpaP [Salmonella enterica subsp. enterica serovar Typhimurium str. SL1344 | 216597.6]
Salmonella_enterica	002380	GCF_002210025.1_ASM221002v1	NZ_CP019649.1	lcl|NZ_CP019649.1_prot_WP_000526016.1_2901	Chromosome	none	3024027	3024701	fig|216597.6.peg.3191|SL1344_2869|VBISalEnt88447_3191| Type III secretion inner membrane protein (YscR,SpaR,HrcR,EscR,homologous to flagellar export components); Surface presentation of antigens protein SpaP [Salmonella enterica subsp. enterica serovar Typhimurium str. SL1344 | 216597.6]
Salmonella_enterica	002380	GCF_002211565.1_ASM221156v1	NZ_CP022116.1	lcl|NZ_CP022116.1_prot_WP_000526016.1_988	Chromosome	none	1044883	1045557	fig|216597.6.peg.3191|SL1344_2869|VBISalEnt88447_3191| Type III secretion inner membrane protein (YscR,SpaR,HrcR,EscR,homologous to flagellar export components); Surface presentation of antigens protein SpaP [Salmonella enterica subsp. enterica serovar Typhimurium str. SL1344 | 216597.6]
Salmonella_enterica	002380	GCF_002211585.1_ASM221158v1	NZ_CP022117.1	lcl|NZ_CP022117.1_prot_WP_080244209.1_990	Chromosome	none	1033799	1034473	fig|216597.6.peg.3191|SL1344_2869|VBISalEnt88447_3191| Type III secretion inner membrane protein (YscR,SpaR,HrcR,EscR,homologous to flagellar export components); Surface presentation of antigens protein SpaP [Salmonella enterica subsp. enterica serovar Typhimurium str. SL1344 | 216597.6]
Salmonella_enterica	002380	GCF_002211825.1_ASM221182v1	NZ_CP022135.1	lcl|NZ_CP022135.1_prot_WP_000526016.1_932	Chromosome	none	993345	994019	fig|216597.6.peg.3191|SL1344_2869|VBISalEnt88447_3191| Type III secretion inner membrane protein (YscR,SpaR,HrcR,EscR,homologous to flagellar export components); Surface presentation of antigens protein SpaP [Salmonella enterica subsp. enterica serovar Typhimurium str. SL1344 | 216597.6]
Salmonella_enterica	002380	GCF_002211845.1_ASM221184v1	NZ_CP022138.1	lcl|NZ_CP022138.1_prot_WP_000526016.1_960	Chromosome	none	1027214	1027888	fig|216597.6.peg.3191|SL1344_2869|VBISalEnt88447_3191| Type III secretion inner membrane protein (YscR,SpaR,HrcR,EscR,homologous to flagellar export components); Surface presentation of antigens protein SpaP [Salmonella enterica subsp. enterica serovar Typhimurium str. SL1344 | 216597.6]
Salmonella_enterica	002380	GCF_002211865.1_ASM221186v1	NZ_CP022139.1	lcl|NZ_CP022139.1_prot_WP_000526016.1_1034	Chromosome	none	1090488	1091162	fig|216597.6.peg.3191|SL1344_2869|VBISalEnt88447_3191| Type III secretion inner membrane protein (YscR,SpaR,HrcR,EscR,homologous to flagellar export components); Surface presentation of antigens protein SpaP [Salmonella enterica subsp. enterica serovar Typhimurium str. SL1344 | 216597.6]
Salmonella_enterica	002380	GCF_002211965.1_ASM221196v1	NZ_CP022142.1	lcl|NZ_CP022142.1_prot_WP_000526016.1_1102	Chromosome	none	1174279	1174953	fig|216597.6.peg.3191|SL1344_2869|VBISalEnt88447_3191| Type III secretion inner membrane protein (YscR,SpaR,HrcR,EscR,homologous to flagellar export components); Surface presentation of antigens protein SpaP [Salmonella enterica subsp. enterica serovar Typhimurium str. SL1344 | 216597.6]
Salmonella_enterica	002380	GCF_002220345.1_ASM222034v1	NZ_CP016754.1	lcl|NZ_CP016754.1_prot_WP_000526016.1_939	Chromosome	none	1000792	1001466	fig|216597.6.peg.3191|SL1344_2869|VBISalEnt88447_3191| Type III secretion inner membrane protein (YscR,SpaR,HrcR,EscR,homologous to flagellar export components); Surface presentation of antigens protein SpaP [Salmonella enterica subsp. enterica serovar Typhimurium str. SL1344 | 216597.6]
Salmonella_enterica	002380	GCF_002224405.1_ASM222440v1	NZ_CP022450.1	lcl|NZ_CP022450.1_prot_WP_000526016.1_972	Chromosome	none	1023727	1024401	fig|216597.6.peg.3191|SL1344_2869|VBISalEnt88447_3191| Type III secretion inner membrane protein (YscR,SpaR,HrcR,EscR,homologous to flagellar export components); Surface presentation of antigens protein SpaP [Salmonella enterica subsp. enterica serovar Typhimurium str. SL1344 | 216597.6]
Salmonella_enterica	002380	GCF_002234475.1_ASM223447v1	NZ_CP022467.1	lcl|NZ_CP022467.1_prot_WP_000526016.1_987	Chromosome	none	1056139	1056813	fig|216597.6.peg.3191|SL1344_2869|VBISalEnt88447_3191| Type III secretion inner membrane protein (YscR,SpaR,HrcR,EscR,homologous to flagellar export components); Surface presentation of antigens protein SpaP [Salmonella enterica subsp. enterica serovar Typhimurium str. SL1344 | 216597.6]
Salmonella_enterica	002380	GCF_002234515.1_ASM223451v1	NZ_CP022489.1	lcl|NZ_CP022489.1_prot_WP_000526016.1_166	Chromosome	none	181235	181909	fig|216597.6.peg.3191|SL1344_2869|VBISalEnt88447_3191| Type III secretion inner membrane protein (YscR,SpaR,HrcR,EscR,homologous to flagellar export components); Surface presentation of antigens protein SpaP [Salmonella enterica subsp. enterica serovar Typhimurium str. SL1344 | 216597.6]
Salmonella_enterica	002380	GCF_002234735.2_ASM223473v2	NZ_CP022491.1	lcl|NZ_CP022491.1_prot_WP_000526016.1_1524	Chromosome	none	1649042	1649716	fig|216597.6.peg.3191|SL1344_2869|VBISalEnt88447_3191| Type III secretion inner membrane protein (YscR,SpaR,HrcR,EscR,homologous to flagellar export components); Surface presentation of antigens protein SpaP [Salmonella enterica subsp. enterica serovar Typhimurium str. SL1344 | 216597.6]
Salmonella_enterica	002380	GCF_002234755.2_ASM223475v2	NZ_CP022494.1	lcl|NZ_CP022494.1_prot_WP_000526016.1_2709	Chromosome	none	2906969	2907643	fig|216597.6.peg.3191|SL1344_2869|VBISalEnt88447_3191| Type III secretion inner membrane protein (YscR,SpaR,HrcR,EscR,homologous to flagellar export components); Surface presentation of antigens protein SpaP [Salmonella enterica subsp. enterica serovar Typhimurium str. SL1344 | 216597.6]
Salmonella_enterica	002380	GCF_002234775.1_ASM223477v1	NZ_CP022490.1	lcl|NZ_CP022490.1_prot_WP_000526016.1_578	Chromosome	none	589842	590516	fig|216597.6.peg.3191|SL1344_2869|VBISalEnt88447_3191| Type III secretion inner membrane protein (YscR,SpaR,HrcR,EscR,homologous to flagellar export components); Surface presentation of antigens protein SpaP [Salmonella enterica subsp. enterica serovar Typhimurium str. SL1344 | 216597.6]
Salmonella_enterica	002380	GCF_002234795.1_ASM223479v1	NZ_CP022497.1	lcl|NZ_CP022497.1_prot_WP_000526016.1_4239	Chromosome	none	4528004	4528678	fig|216597.6.peg.3191|SL1344_2869|VBISalEnt88447_3191| Type III secretion inner membrane protein (YscR,SpaR,HrcR,EscR,homologous to flagellar export components); Surface presentation of antigens protein SpaP [Salmonella enterica subsp. enterica serovar Typhimurium str. SL1344 | 216597.6]
Salmonella_enterica	002380	GCF_002234855.1_ASM223485v1	NZ_CP022504.1	lcl|NZ_CP022504.1_prot_WP_000526013.1_3122	Chromosome	none	3363914	3364588	fig|216597.6.peg.3191|SL1344_2869|VBISalEnt88447_3191| Type III secretion inner membrane protein (YscR,SpaR,HrcR,EscR,homologous to flagellar export components); Surface presentation of antigens protein SpaP [Salmonella enterica subsp. enterica serovar Typhimurium str. SL1344 | 216597.6]
Salmonella_enterica	002380	GCF_002238275.1_ASM223827v1	NZ_CP020492.1	lcl|NZ_CP020492.1_prot_WP_000526016.1_2816	Chromosome	none	2978187	2978861	fig|216597.6.peg.3191|SL1344_2869|VBISalEnt88447_3191| Type III secretion inner membrane protein (YscR,SpaR,HrcR,EscR,homologous to flagellar export components); Surface presentation of antigens protein SpaP [Salmonella enterica subsp. enterica serovar Typhimurium str. SL1344 | 216597.6]
Salmonella_enterica	002380	GCF_002265865.2_ASM226586v2	NZ_CP075112.1	lcl|NZ_CP075112.1_prot_WP_000526016.1_969	Chromosome	none	1035077	1035751	fig|216597.6.peg.3191|SL1344_2869|VBISalEnt88447_3191| Type III secretion inner membrane protein (YscR,SpaR,HrcR,EscR,homologous to flagellar export components); Surface presentation of antigens protein SpaP [Salmonella enterica subsp. enterica serovar Typhimurium str. SL1344 | 216597.6]
Salmonella_enterica	002380	GCF_002266085.2_ASM226608v2	NZ_CP075113.1	lcl|NZ_CP075113.1_prot_WP_000526016.1_940	Chromosome	none	999272	999946	fig|216597.6.peg.3191|SL1344_2869|VBISalEnt88447_3191| Type III secretion inner membrane protein (YscR,SpaR,HrcR,EscR,homologous to flagellar export components); Surface presentation of antigens protein SpaP [Salmonella enterica subsp. enterica serovar Typhimurium str. SL1344 | 216597.6]
Salmonella_enterica	002380	GCF_002266205.2_ASM226620v2	NZ_CP075115.1	lcl|NZ_CP075115.1_prot_WP_000526016.1_910	Chromosome	none	972918	973592	fig|216597.6.peg.3191|SL1344_2869|VBISalEnt88447_3191| Type III secretion inner membrane protein (YscR,SpaR,HrcR,EscR,homologous to flagellar export components); Surface presentation of antigens protein SpaP [Salmonella enterica subsp. enterica serovar Typhimurium str. SL1344 | 216597.6]
Salmonella_enterica	002380	GCF_002266325.2_ASM226632v2	NZ_CP075116.1	lcl|NZ_CP075116.1_prot_WP_000526016.1_960	Chromosome	none	1020526	1021200	fig|216597.6.peg.3191|SL1344_2869|VBISalEnt88447_3191| Type III secretion inner membrane protein (YscR,SpaR,HrcR,EscR,homologous to flagellar export components); Surface presentation of antigens protein SpaP [Salmonella enterica subsp. enterica serovar Typhimurium str. SL1344 | 216597.6]
Salmonella_enterica	002380	GCF_002290205.1_ASM229020v1	NZ_CP023166.1	lcl|NZ_CP023166.1_prot_WP_000526016.1_1048	Chromosome	none	1097566	1098240	fig|216597.6.peg.3191|SL1344_2869|VBISalEnt88447_3191| Type III secretion inner membrane protein (YscR,SpaR,HrcR,EscR,homologous to flagellar export components); Surface presentation of antigens protein SpaP [Salmonella enterica subsp. enterica serovar Typhimurium str. SL1344 | 216597.6]
Salmonella_enterica	002380	GCF_002313085.1_ASM231308v1	NZ_CP017232.1	lcl|NZ_CP017232.1_prot_WP_000526016.1_938	Chromosome	none	1000610	1001284	fig|216597.6.peg.3191|SL1344_2869|VBISalEnt88447_3191| Type III secretion inner membrane protein (YscR,SpaR,HrcR,EscR,homologous to flagellar export components); Surface presentation of antigens protein SpaP [Salmonella enterica subsp. enterica serovar Typhimurium str. SL1344 | 216597.6]
Salmonella_enterica	002380	GCF_002313105.1_ASM231310v1	NZ_CP017177.1	lcl|NZ_CP017177.1_prot_WP_000526016.1_939	Chromosome	none	1000859	1001533	fig|216597.6.peg.3191|SL1344_2869|VBISalEnt88447_3191| Type III secretion inner membrane protein (YscR,SpaR,HrcR,EscR,homologous to flagellar export components); Surface presentation of antigens protein SpaP [Salmonella enterica subsp. enterica serovar Typhimurium str. SL1344 | 216597.6]
Salmonella_enterica	002380	GCF_002313125.1_ASM231312v1	NZ_CP022168.1	lcl|NZ_CP022168.1_prot_WP_000526016.1_987	Chromosome	none	1042441	1043115	fig|216597.6.peg.3191|SL1344_2869|VBISalEnt88447_3191| Type III secretion inner membrane protein (YscR,SpaR,HrcR,EscR,homologous to flagellar export components); Surface presentation of antigens protein SpaP [Salmonella enterica subsp. enterica serovar Typhimurium str. SL1344 | 216597.6]
Salmonella_enterica	002380	GCF_002386165.1_ASM238616v1	NZ_CP023508.1	lcl|NZ_CP023508.1_prot_WP_000526017.1_2864	Chromosome	none	2982027	2982701	fig|216597.6.peg.3191|SL1344_2869|VBISalEnt88447_3191| Type III secretion inner membrane protein (YscR,SpaR,HrcR,EscR,homologous to flagellar export components); Surface presentation of antigens protein SpaP [Salmonella enterica subsp. enterica serovar Typhimurium str. SL1344 | 216597.6]
Salmonella_enterica	002380	GCF_002386325.1_ASM238632v1	NZ_CP023512.1	lcl|NZ_CP023512.1_prot_WP_000526014.1_2320	Chromosome	none	2363179	2363853	fig|216597.6.peg.3191|SL1344_2869|VBISalEnt88447_3191| Type III secretion inner membrane protein (YscR,SpaR,HrcR,EscR,homologous to flagellar export components); Surface presentation of antigens protein SpaP [Salmonella enterica subsp. enterica serovar Typhimurium str. SL1344 | 216597.6]
Salmonella_enterica	002380	GCF_002504105.1_ASM250410v1	NZ_CP022663.1	lcl|NZ_CP022663.1_prot_WP_000526016.1_3053	Chromosome	none	3088074	3088748	fig|216597.6.peg.3191|SL1344_2869|VBISalEnt88447_3191| Type III secretion inner membrane protein (YscR,SpaR,HrcR,EscR,homologous to flagellar export components); Surface presentation of antigens protein SpaP [Salmonella enterica subsp. enterica serovar Typhimurium str. SL1344 | 216597.6]
Salmonella_enterica	002380	GCF_002504125.1_ASM250412v1	NZ_CP022658.1	lcl|NZ_CP022658.1_prot_WP_000526016.1_2856	Chromosome	none	2980687	2981361	fig|216597.6.peg.3191|SL1344_2869|VBISalEnt88447_3191| Type III secretion inner membrane protein (YscR,SpaR,HrcR,EscR,homologous to flagellar export components); Surface presentation of antigens protein SpaP [Salmonella enterica subsp. enterica serovar Typhimurium str. SL1344 | 216597.6]
Salmonella_enterica	002380	GCF_002507715.2_ASM250771v2	NZ_CP075106.1	lcl|NZ_CP075106.1_prot_WP_000526014.1_931	Chromosome	none	991658	992332	fig|216597.6.peg.3191|SL1344_2869|VBISalEnt88447_3191| Type III secretion inner membrane protein (YscR,SpaR,HrcR,EscR,homologous to flagellar export components); Surface presentation of antigens protein SpaP [Salmonella enterica subsp. enterica serovar Typhimurium str. SL1344 | 216597.6]
Salmonella_enterica	002380	GCF_002507745.2_ASM250774v2	NZ_CP075108.1	lcl|NZ_CP075108.1_prot_WP_000526016.1_906	Chromosome	none	967879	968553	fig|216597.6.peg.3191|SL1344_2869|VBISalEnt88447_3191| Type III secretion inner membrane protein (YscR,SpaR,HrcR,EscR,homologous to flagellar export components); Surface presentation of antigens protein SpaP [Salmonella enterica subsp. enterica serovar Typhimurium str. SL1344 | 216597.6]
Salmonella_enterica	002380	GCF_002507865.2_ASM250786v2	NZ_CP075107.1	lcl|NZ_CP075107.1_prot_WP_000526016.1_913	Chromosome	none	975541	976215	fig|216597.6.peg.3191|SL1344_2869|VBISalEnt88447_3191| Type III secretion inner membrane protein (YscR,SpaR,HrcR,EscR,homologous to flagellar export components); Surface presentation of antigens protein SpaP [Salmonella enterica subsp. enterica serovar Typhimurium str. SL1344 | 216597.6]
Salmonella_enterica	002380	GCF_002507875.2_ASM250787v2	NZ_CP075109.1	lcl|NZ_CP075109.1_prot_WP_000526014.1_915	Chromosome	none	974680	975354	fig|216597.6.peg.3191|SL1344_2869|VBISalEnt88447_3191| Type III secretion inner membrane protein (YscR,SpaR,HrcR,EscR,homologous to flagellar export components); Surface presentation of antigens protein SpaP [Salmonella enterica subsp. enterica serovar Typhimurium str. SL1344 | 216597.6]
Salmonella_enterica	002380	GCF_002507915.2_ASM250791v2	NZ_CP075110.1	lcl|NZ_CP075110.1_prot_WP_000526016.1_924	Chromosome	none	983951	984625	fig|216597.6.peg.3191|SL1344_2869|VBISalEnt88447_3191| Type III secretion inner membrane protein (YscR,SpaR,HrcR,EscR,homologous to flagellar export components); Surface presentation of antigens protein SpaP [Salmonella enterica subsp. enterica serovar Typhimurium str. SL1344 | 216597.6]
Salmonella_enterica	002380	GCF_002741885.1_ASM274188v1	NZ_CP024165.1	lcl|NZ_CP024165.1_prot_WP_000526016.1_1042	Chromosome	none	1097280	1097954	fig|216597.6.peg.3191|SL1344_2869|VBISalEnt88447_3191| Type III secretion inner membrane protein (YscR,SpaR,HrcR,EscR,homologous to flagellar export components); Surface presentation of antigens protein SpaP [Salmonella enterica subsp. enterica serovar Typhimurium str. SL1344 | 216597.6]
Salmonella_enterica	002380	GCF_002741905.1_ASM274190v1	NZ_CP024168.1	lcl|NZ_CP024168.1_prot_WP_000526014.1_1027	Chromosome	none	1094063	1094737	fig|216597.6.peg.3191|SL1344_2869|VBISalEnt88447_3191| Type III secretion inner membrane protein (YscR,SpaR,HrcR,EscR,homologous to flagellar export components); Surface presentation of antigens protein SpaP [Salmonella enterica subsp. enterica serovar Typhimurium str. SL1344 | 216597.6]
Salmonella_enterica	002380	GCF_002760915.1_ASM276091v1	NZ_CP018635.1	lcl|NZ_CP018635.1_prot_WP_000526016.1_4229	Chromosome	none	4494772	4495446	fig|216597.6.peg.3191|SL1344_2869|VBISalEnt88447_3191| Type III secretion inner membrane protein (YscR,SpaR,HrcR,EscR,homologous to flagellar export components); Surface presentation of antigens protein SpaP [Salmonella enterica subsp. enterica serovar Typhimurium str. SL1344 | 216597.6]
Salmonella_enterica	002380	GCF_002760935.1_ASM276093v1	NZ_CP018640.1	lcl|NZ_CP018640.1_prot_WP_000526016.1_4075	Chromosome	none	4317440	4318114	fig|216597.6.peg.3191|SL1344_2869|VBISalEnt88447_3191| Type III secretion inner membrane protein (YscR,SpaR,HrcR,EscR,homologous to flagellar export components); Surface presentation of antigens protein SpaP [Salmonella enterica subsp. enterica serovar Typhimurium str. SL1344 | 216597.6]
Salmonella_enterica	002380	GCF_002760955.1_ASM276095v1	NZ_CP018642.1	lcl|NZ_CP018642.1_prot_WP_000526016.1_3238	Chromosome	none	3466147	3466821	fig|216597.6.peg.3191|SL1344_2869|VBISalEnt88447_3191| Type III secretion inner membrane protein (YscR,SpaR,HrcR,EscR,homologous to flagellar export components); Surface presentation of antigens protein SpaP [Salmonella enterica subsp. enterica serovar Typhimurium str. SL1344 | 216597.6]
Salmonella_enterica	002380	GCF_002760975.1_ASM276097v1	NZ_CP018644.1	lcl|NZ_CP018644.1_prot_WP_000526016.1_1203	Chromosome	none	1294273	1294947	fig|216597.6.peg.3191|SL1344_2869|VBISalEnt88447_3191| Type III secretion inner membrane protein (YscR,SpaR,HrcR,EscR,homologous to flagellar export components); Surface presentation of antigens protein SpaP [Salmonella enterica subsp. enterica serovar Typhimurium str. SL1344 | 216597.6]
Salmonella_enterica	002380	GCF_002760995.1_ASM276099v1	NZ_CP018645.1	lcl|NZ_CP018645.1_prot_WP_000526016.1_3992	Chromosome	none	4252580	4253254	fig|216597.6.peg.3191|SL1344_2869|VBISalEnt88447_3191| Type III secretion inner membrane protein (YscR,SpaR,HrcR,EscR,homologous to flagellar export components); Surface presentation of antigens protein SpaP [Salmonella enterica subsp. enterica serovar Typhimurium str. SL1344 | 216597.6]
Salmonella_enterica	002380	GCF_002761015.1_ASM276101v1	NZ_CP018647.1	lcl|NZ_CP018647.1_prot_WP_000526016.1_2566	Chromosome	none	2657991	2658665	fig|216597.6.peg.3191|SL1344_2869|VBISalEnt88447_3191| Type III secretion inner membrane protein (YscR,SpaR,HrcR,EscR,homologous to flagellar export components); Surface presentation of antigens protein SpaP [Salmonella enterica subsp. enterica serovar Typhimurium str. SL1344 | 216597.6]
Salmonella_enterica	002380	GCF_002761035.1_ASM276103v1	NZ_CP018655.1	lcl|NZ_CP018655.1_prot_WP_000526016.1_590	Chromosome	none	602246	602920	fig|216597.6.peg.3191|SL1344_2869|VBISalEnt88447_3191| Type III secretion inner membrane protein (YscR,SpaR,HrcR,EscR,homologous to flagellar export components); Surface presentation of antigens protein SpaP [Salmonella enterica subsp. enterica serovar Typhimurium str. SL1344 | 216597.6]
Salmonella_enterica	002380	GCF_002761055.1_ASM276105v1	NZ_CP018657.1	lcl|NZ_CP018657.1_prot_WP_000526016.1_1287	Chromosome	none	1313506	1314180	fig|216597.6.peg.3191|SL1344_2869|VBISalEnt88447_3191| Type III secretion inner membrane protein (YscR,SpaR,HrcR,EscR,homologous to flagellar export components); Surface presentation of antigens protein SpaP [Salmonella enterica subsp. enterica serovar Typhimurium str. SL1344 | 216597.6]
Salmonella_enterica	002380	GCF_002761075.1_ASM276107v1	NZ_CP018659.1	lcl|NZ_CP018659.1_prot_WP_000526016.1_1760	Chromosome	none	1803602	1804276	fig|216597.6.peg.3191|SL1344_2869|VBISalEnt88447_3191| Type III secretion inner membrane protein (YscR,SpaR,HrcR,EscR,homologous to flagellar export components); Surface presentation of antigens protein SpaP [Salmonella enterica subsp. enterica serovar Typhimurium str. SL1344 | 216597.6]
Salmonella_enterica	002380	GCF_002761095.1_ASM276109v1	NZ_CP018661.1	lcl|NZ_CP018661.1_prot_WP_000526016.1_3105	Chromosome	none	3317048	3317722	fig|216597.6.peg.3191|SL1344_2869|VBISalEnt88447_3191| Type III secretion inner membrane protein (YscR,SpaR,HrcR,EscR,homologous to flagellar export components); Surface presentation of antigens protein SpaP [Salmonella enterica subsp. enterica serovar Typhimurium str. SL1344 | 216597.6]
Salmonella_enterica	002380	GCF_002761115.1_ASM276111v1	NZ_CP018633.1	lcl|NZ_CP018633.1_prot_WP_000526016.1_4194	Chromosome	none	4464456	4465130	fig|216597.6.peg.3191|SL1344_2869|VBISalEnt88447_3191| Type III secretion inner membrane protein (YscR,SpaR,HrcR,EscR,homologous to flagellar export components); Surface presentation of antigens protein SpaP [Salmonella enterica subsp. enterica serovar Typhimurium str. SL1344 | 216597.6]
Salmonella_enterica	002380	GCF_002761135.1_ASM276113v1	NZ_CP018637.1	lcl|NZ_CP018637.1_prot_WP_000526016.1_2475	Chromosome	none	2697078	2697752	fig|216597.6.peg.3191|SL1344_2869|VBISalEnt88447_3191| Type III secretion inner membrane protein (YscR,SpaR,HrcR,EscR,homologous to flagellar export components); Surface presentation of antigens protein SpaP [Salmonella enterica subsp. enterica serovar Typhimurium str. SL1344 | 216597.6]
Salmonella_enterica	002380	GCF_002761155.1_ASM276115v1	NZ_CP018648.1	lcl|NZ_CP018648.1_prot_WP_000526016.1_1279	Chromosome	none	1320788	1321462	fig|216597.6.peg.3191|SL1344_2869|VBISalEnt88447_3191| Type III secretion inner membrane protein (YscR,SpaR,HrcR,EscR,homologous to flagellar export components); Surface presentation of antigens protein SpaP [Salmonella enterica subsp. enterica serovar Typhimurium str. SL1344 | 216597.6]
Salmonella_enterica	002380	GCF_002761335.1_ASM276133v1	NZ_CP017970.1	lcl|NZ_CP017970.1_prot_WP_000526016.1_1009	Chromosome	none	1067446	1068120	fig|216597.6.peg.3191|SL1344_2869|VBISalEnt88447_3191| Type III secretion inner membrane protein (YscR,SpaR,HrcR,EscR,homologous to flagellar export components); Surface presentation of antigens protein SpaP [Salmonella enterica subsp. enterica serovar Typhimurium str. SL1344 | 216597.6]
Salmonella_enterica	002380	GCF_002761355.1_ASM276135v1	NZ_CP017971.1	lcl|NZ_CP017971.1_prot_WP_000526016.1_999	Chromosome	none	1062489	1063163	fig|216597.6.peg.3191|SL1344_2869|VBISalEnt88447_3191| Type III secretion inner membrane protein (YscR,SpaR,HrcR,EscR,homologous to flagellar export components); Surface presentation of antigens protein SpaP [Salmonella enterica subsp. enterica serovar Typhimurium str. SL1344 | 216597.6]
Salmonella_enterica	002380	GCF_002761375.1_ASM276137v1	NZ_CP017972.1	lcl|NZ_CP017972.1_prot_WP_000526016.1_958	Chromosome	none	1030057	1030731	fig|216597.6.peg.3191|SL1344_2869|VBISalEnt88447_3191| Type III secretion inner membrane protein (YscR,SpaR,HrcR,EscR,homologous to flagellar export components); Surface presentation of antigens protein SpaP [Salmonella enterica subsp. enterica serovar Typhimurium str. SL1344 | 216597.6]
Salmonella_enterica	002380	GCF_002761395.1_ASM276139v1	NZ_CP017973.1	lcl|NZ_CP017973.1_prot_WP_000526016.1_958	Chromosome	none	1030624	1031298	fig|216597.6.peg.3191|SL1344_2869|VBISalEnt88447_3191| Type III secretion inner membrane protein (YscR,SpaR,HrcR,EscR,homologous to flagellar export components); Surface presentation of antigens protein SpaP [Salmonella enterica subsp. enterica serovar Typhimurium str. SL1344 | 216597.6]
Salmonella_enterica	002380	GCF_002761415.1_ASM276141v1	NZ_CP017974.1	lcl|NZ_CP017974.1_prot_WP_000526016.1_1060	Chromosome	none	1131485	1132159	fig|216597.6.peg.3191|SL1344_2869|VBISalEnt88447_3191| Type III secretion inner membrane protein (YscR,SpaR,HrcR,EscR,homologous to flagellar export components); Surface presentation of antigens protein SpaP [Salmonella enterica subsp. enterica serovar Typhimurium str. SL1344 | 216597.6]
Salmonella_enterica	002380	GCF_002761435.1_ASM276143v1	NZ_CP017975.1	lcl|NZ_CP017975.1_prot_WP_000526016.1_998	Chromosome	none	1059170	1059844	fig|216597.6.peg.3191|SL1344_2869|VBISalEnt88447_3191| Type III secretion inner membrane protein (YscR,SpaR,HrcR,EscR,homologous to flagellar export components); Surface presentation of antigens protein SpaP [Salmonella enterica subsp. enterica serovar Typhimurium str. SL1344 | 216597.6]
Salmonella_enterica	002380	GCF_002761455.1_ASM276145v1	NZ_CP017976.1	lcl|NZ_CP017976.1_prot_WP_000526016.1_1085	Chromosome	none	1137771	1138445	fig|216597.6.peg.3191|SL1344_2869|VBISalEnt88447_3191| Type III secretion inner membrane protein (YscR,SpaR,HrcR,EscR,homologous to flagellar export components); Surface presentation of antigens protein SpaP [Salmonella enterica subsp. enterica serovar Typhimurium str. SL1344 | 216597.6]
Salmonella_enterica	002380	GCF_002761475.1_ASM276147v1	NZ_CP017977.1	lcl|NZ_CP017977.1_prot_WP_000526016.1_982	Chromosome	none	1055584	1056258	fig|216597.6.peg.3191|SL1344_2869|VBISalEnt88447_3191| Type III secretion inner membrane protein (YscR,SpaR,HrcR,EscR,homologous to flagellar export components); Surface presentation of antigens protein SpaP [Salmonella enterica subsp. enterica serovar Typhimurium str. SL1344 | 216597.6]
Salmonella_enterica	002380	GCF_002761495.1_ASM276149v1	NZ_CP017978.1	lcl|NZ_CP017978.1_prot_WP_000526016.1_998	Chromosome	none	1059201	1059875	fig|216597.6.peg.3191|SL1344_2869|VBISalEnt88447_3191| Type III secretion inner membrane protein (YscR,SpaR,HrcR,EscR,homologous to flagellar export components); Surface presentation of antigens protein SpaP [Salmonella enterica subsp. enterica serovar Typhimurium str. SL1344 | 216597.6]
Salmonella_enterica	002380	GCF_002762135.3_ASM276213v3	NZ_CP024619.1	lcl|NZ_CP024619.1_prot_WP_000526016.1_947	Chromosome	none	1006284	1006958	fig|216597.6.peg.3191|SL1344_2869|VBISalEnt88447_3191| Type III secretion inner membrane protein (YscR,SpaR,HrcR,EscR,homologous to flagellar export components); Surface presentation of antigens protein SpaP [Salmonella enterica subsp. enterica serovar Typhimurium str. SL1344 | 216597.6]
Salmonella_enterica	002380	GCF_002763415.1_ASM276341v1	NZ_CP018651.1	lcl|NZ_CP018651.1_prot_WP_000526016.1_2345	Chromosome	none	2563070	2563744	fig|216597.6.peg.3191|SL1344_2869|VBISalEnt88447_3191| Type III secretion inner membrane protein (YscR,SpaR,HrcR,EscR,homologous to flagellar export components); Surface presentation of antigens protein SpaP [Salmonella enterica subsp. enterica serovar Typhimurium str. SL1344 | 216597.6]
Salmonella_enterica	002380	GCF_002777175.1_ASM277717v1	NZ_CP017719.1	lcl|NZ_CP017719.1_prot_WP_000526014.1_932	Chromosome	none	991608	992282	fig|216597.6.peg.3191|SL1344_2869|VBISalEnt88447_3191| Type III secretion inner membrane protein (YscR,SpaR,HrcR,EscR,homologous to flagellar export components); Surface presentation of antigens protein SpaP [Salmonella enterica subsp. enterica serovar Typhimurium str. SL1344 | 216597.6]
Salmonella_enterica	002380	GCF_002794415.1_ASM279441v1	NZ_CP023345.1	lcl|NZ_CP023345.1_prot_WP_000526016.1_401	Chromosome	none	430456	431130	fig|216597.6.peg.3191|SL1344_2869|VBISalEnt88447_3191| Type III secretion inner membrane protein (YscR,SpaR,HrcR,EscR,homologous to flagellar export components); Surface presentation of antigens protein SpaP [Salmonella enterica subsp. enterica serovar Typhimurium str. SL1344 | 216597.6]
Salmonella_enterica	002380	GCF_002813935.1_ASM281393v1	NZ_CP019383.1	lcl|NZ_CP019383.1_prot_WP_000526016.1_938	Chromosome	none	1000699	1001373	fig|216597.6.peg.3191|SL1344_2869|VBISalEnt88447_3191| Type III secretion inner membrane protein (YscR,SpaR,HrcR,EscR,homologous to flagellar export components); Surface presentation of antigens protein SpaP [Salmonella enterica subsp. enterica serovar Typhimurium str. SL1344 | 216597.6]
Salmonella_enterica	002380	GCF_002813975.1_ASM281397v1	NZ_CP015524.1	lcl|NZ_CP015524.1_prot_WP_000526016.1_2726	Chromosome	none	2852041	2852715	fig|216597.6.peg.3191|SL1344_2869|VBISalEnt88447_3191| Type III secretion inner membrane protein (YscR,SpaR,HrcR,EscR,homologous to flagellar export components); Surface presentation of antigens protein SpaP [Salmonella enterica subsp. enterica serovar Typhimurium str. SL1344 | 216597.6]
Salmonella_enterica	002380	GCF_002813995.1_ASM281399v1	NZ_CP015526.1	lcl|NZ_CP015526.1_prot_WP_000526016.1_2726	Chromosome	none	2851829	2852503	fig|216597.6.peg.3191|SL1344_2869|VBISalEnt88447_3191| Type III secretion inner membrane protein (YscR,SpaR,HrcR,EscR,homologous to flagellar export components); Surface presentation of antigens protein SpaP [Salmonella enterica subsp. enterica serovar Typhimurium str. SL1344 | 216597.6]
Salmonella_enterica	002380	GCF_002863765.1_ASM286376v1	NZ_CP019174.1	lcl|NZ_CP019174.1_prot_WP_000526016.1_924	Chromosome	none	984049	984723	fig|216597.6.peg.3191|SL1344_2869|VBISalEnt88447_3191| Type III secretion inner membrane protein (YscR,SpaR,HrcR,EscR,homologous to flagellar export components); Surface presentation of antigens protein SpaP [Salmonella enterica subsp. enterica serovar Typhimurium str. SL1344 | 216597.6]
Salmonella_enterica	002380	GCF_002863785.1_ASM286378v1	NZ_CP019202.1	lcl|NZ_CP019202.1_prot_WP_000526014.1_958	Chromosome	none	1026292	1026966	fig|216597.6.peg.3191|SL1344_2869|VBISalEnt88447_3191| Type III secretion inner membrane protein (YscR,SpaR,HrcR,EscR,homologous to flagellar export components); Surface presentation of antigens protein SpaP [Salmonella enterica subsp. enterica serovar Typhimurium str. SL1344 | 216597.6]
Salmonella_enterica	002380	GCF_002900325.1_ASM290032v1	NZ_CP025745.1	lcl|NZ_CP025745.1_prot_WP_000526016.1_995	Chromosome	none	1048001	1048675	fig|216597.6.peg.3191|SL1344_2869|VBISalEnt88447_3191| Type III secretion inner membrane protein (YscR,SpaR,HrcR,EscR,homologous to flagellar export components); Surface presentation of antigens protein SpaP [Salmonella enterica subsp. enterica serovar Typhimurium str. SL1344 | 216597.6]
Salmonella_enterica	002380	GCF_002946375.1_ASM294637v1	NZ_CP026609.1	lcl|NZ_CP026609.1_prot_WP_000526016.1_4161	Chromosome	none	4432968	4433642	fig|216597.6.peg.3191|SL1344_2869|VBISalEnt88447_3191| Type III secretion inner membrane protein (YscR,SpaR,HrcR,EscR,homologous to flagellar export components); Surface presentation of antigens protein SpaP [Salmonella enterica subsp. enterica serovar Typhimurium str. SL1344 | 216597.6]
Salmonella_enterica	002380	GCF_002946675.1_ASM294667v1	NZ_CP026569.1	lcl|NZ_CP026569.1_prot_WP_000526016.1_939	Chromosome	none	1000678	1001352	fig|216597.6.peg.3191|SL1344_2869|VBISalEnt88447_3191| Type III secretion inner membrane protein (YscR,SpaR,HrcR,EscR,homologous to flagellar export components); Surface presentation of antigens protein SpaP [Salmonella enterica subsp. enterica serovar Typhimurium str. SL1344 | 216597.6]
Salmonella_enterica	002380	GCF_002947135.1_ASM294713v1	NZ_CP026700.1	lcl|NZ_CP026700.1_prot_WP_000526016.1_671	Chromosome	none	738066	738740	fig|216597.6.peg.3191|SL1344_2869|VBISalEnt88447_3191| Type III secretion inner membrane protein (YscR,SpaR,HrcR,EscR,homologous to flagellar export components); Surface presentation of antigens protein SpaP [Salmonella enterica subsp. enterica serovar Typhimurium str. SL1344 | 216597.6]
Salmonella_enterica	002380	GCF_002952975.1_ASM295297v1	NZ_CP026327.1	lcl|NZ_CP026327.1_prot_WP_000526016.1_1055	Chromosome	none	1096650	1097324	fig|216597.6.peg.3191|SL1344_2869|VBISalEnt88447_3191| Type III secretion inner membrane protein (YscR,SpaR,HrcR,EscR,homologous to flagellar export components); Surface presentation of antigens protein SpaP [Salmonella enterica subsp. enterica serovar Typhimurium str. SL1344 | 216597.6]
Salmonella_enterica	002380	GCF_002982095.1_ASM298209v1	NZ_CP019681.1	lcl|NZ_CP019681.1_prot_WP_000526016.1_2782	Chromosome	none	2917956	2918630	fig|216597.6.peg.3191|SL1344_2869|VBISalEnt88447_3191| Type III secretion inner membrane protein (YscR,SpaR,HrcR,EscR,homologous to flagellar export components); Surface presentation of antigens protein SpaP [Salmonella enterica subsp. enterica serovar Typhimurium str. SL1344 | 216597.6]
Salmonella_enterica	002380	GCF_002983965.1_ASM298396v1	NZ_CP027414.1	lcl|NZ_CP027414.1_prot_WP_000526016.1_1731	Chromosome	none	1889409	1890083	fig|216597.6.peg.3191|SL1344_2869|VBISalEnt88447_3191| Type III secretion inner membrane protein (YscR,SpaR,HrcR,EscR,homologous to flagellar export components); Surface presentation of antigens protein SpaP [Salmonella enterica subsp. enterica serovar Typhimurium str. SL1344 | 216597.6]
Salmonella_enterica	002380	GCF_002984035.1_ASM298403v1	NZ_CP027412.1	lcl|NZ_CP027412.1_prot_WP_000526016.1_3766	Chromosome	none	4019848	4020522	fig|216597.6.peg.3191|SL1344_2869|VBISalEnt88447_3191| Type III secretion inner membrane protein (YscR,SpaR,HrcR,EscR,homologous to flagellar export components); Surface presentation of antigens protein SpaP [Salmonella enterica subsp. enterica serovar Typhimurium str. SL1344 | 216597.6]
Salmonella_enterica	002380	GCF_002984285.1_ASM298428v1	NZ_CP027410.1	lcl|NZ_CP027410.1_prot_WP_000526016.1_3356	Chromosome	none	3485192	3485866	fig|216597.6.peg.3191|SL1344_2869|VBISalEnt88447_3191| Type III secretion inner membrane protein (YscR,SpaR,HrcR,EscR,homologous to flagellar export components); Surface presentation of antigens protein SpaP [Salmonella enterica subsp. enterica serovar Typhimurium str. SL1344 | 216597.6]
Salmonella_enterica	002380	GCF_002999175.1_ASM299917v1	NZ_CP026660.1	lcl|NZ_CP026660.1_prot_WP_000526014.1_2776	Chromosome	none	2907056	2907730	fig|216597.6.peg.3191|SL1344_2869|VBISalEnt88447_3191| Type III secretion inner membrane protein (YscR,SpaR,HrcR,EscR,homologous to flagellar export components); Surface presentation of antigens protein SpaP [Salmonella enterica subsp. enterica serovar Typhimurium str. SL1344 | 216597.6]
Salmonella_enterica	002380	GCF_003030105.1_ASM303010v1	NZ_CP028169.1	lcl|NZ_CP028169.1_prot_WP_000526016.1_2761	Chromosome	none	2982359	2983033	fig|216597.6.peg.3191|SL1344_2869|VBISalEnt88447_3191| Type III secretion inner membrane protein (YscR,SpaR,HrcR,EscR,homologous to flagellar export components); Surface presentation of antigens protein SpaP [Salmonella enterica subsp. enterica serovar Typhimurium str. SL1344 | 216597.6]
Salmonella_enterica	002380	GCF_003030125.1_ASM303012v1	NZ_CP028172.1	lcl|NZ_CP028172.1_prot_WP_000526016.1_2767	Chromosome	none	2931705	2932379	fig|216597.6.peg.3191|SL1344_2869|VBISalEnt88447_3191| Type III secretion inner membrane protein (YscR,SpaR,HrcR,EscR,homologous to flagellar export components); Surface presentation of antigens protein SpaP [Salmonella enterica subsp. enterica serovar Typhimurium str. SL1344 | 216597.6]
Salmonella_enterica	002380	GCF_003030265.1_ASM303026v1	NZ_CP028196.1	lcl|NZ_CP028196.1_prot_WP_000526016.1_635	Chromosome	none	662606	663280	fig|216597.6.peg.3191|SL1344_2869|VBISalEnt88447_3191| Type III secretion inner membrane protein (YscR,SpaR,HrcR,EscR,homologous to flagellar export components); Surface presentation of antigens protein SpaP [Salmonella enterica subsp. enterica serovar Typhimurium str. SL1344 | 216597.6]
Salmonella_enterica	002380	GCF_003030285.1_ASM303028v1	NZ_CP028199.1	lcl|NZ_CP028199.1_prot_WP_000526016.1_1885	Chromosome	none	1931305	1931979	fig|216597.6.peg.3191|SL1344_2869|VBISalEnt88447_3191| Type III secretion inner membrane protein (YscR,SpaR,HrcR,EscR,homologous to flagellar export components); Surface presentation of antigens protein SpaP [Salmonella enterica subsp. enterica serovar Typhimurium str. SL1344 | 216597.6]
Salmonella_enterica	002380	GCF_003031835.1_ASM303183v1	NZ_CP020565.1	lcl|NZ_CP020565.1_prot_WP_000526016.1_940	Chromosome	none	1001567	1002241	fig|216597.6.peg.3191|SL1344_2869|VBISalEnt88447_3191| Type III secretion inner membrane protein (YscR,SpaR,HrcR,EscR,homologous to flagellar export components); Surface presentation of antigens protein SpaP [Salmonella enterica subsp. enterica serovar Typhimurium str. SL1344 | 216597.6]
Salmonella_enterica	002380	GCF_003031855.1_ASM303185v1	NZ_CP025217.1	lcl|NZ_CP025217.1_prot_WP_000526014.1_1053	Chromosome	none	1114056	1114730	fig|216597.6.peg.3191|SL1344_2869|VBISalEnt88447_3191| Type III secretion inner membrane protein (YscR,SpaR,HrcR,EscR,homologous to flagellar export components); Surface presentation of antigens protein SpaP [Salmonella enterica subsp. enterica serovar Typhimurium str. SL1344 | 216597.6]
Salmonella_enterica	002380	GCF_003031875.1_ASM303187v1	NZ_CP025218.1	lcl|NZ_CP025218.1_prot_WP_000526014.1_959	Chromosome	none	1029843	1030517	fig|216597.6.peg.3191|SL1344_2869|VBISalEnt88447_3191| Type III secretion inner membrane protein (YscR,SpaR,HrcR,EscR,homologous to flagellar export components); Surface presentation of antigens protein SpaP [Salmonella enterica subsp. enterica serovar Typhimurium str. SL1344 | 216597.6]
Salmonella_enterica	002380	GCF_003031995.1_ASM303199v1	NZ_CP025554.1	lcl|NZ_CP025554.1_prot_WP_000526016.1_939	Chromosome	none	1000368	1001042	fig|216597.6.peg.3191|SL1344_2869|VBISalEnt88447_3191| Type III secretion inner membrane protein (YscR,SpaR,HrcR,EscR,homologous to flagellar export components); Surface presentation of antigens protein SpaP [Salmonella enterica subsp. enterica serovar Typhimurium str. SL1344 | 216597.6]
Salmonella_enterica	002380	GCF_003032015.1_ASM303201v1	NZ_CP025555.1	lcl|NZ_CP025555.1_prot_WP_000526016.1_943	Chromosome	none	1003782	1004456	fig|216597.6.peg.3191|SL1344_2869|VBISalEnt88447_3191| Type III secretion inner membrane protein (YscR,SpaR,HrcR,EscR,homologous to flagellar export components); Surface presentation of antigens protein SpaP [Salmonella enterica subsp. enterica serovar Typhimurium str. SL1344 | 216597.6]
Salmonella_enterica	002380	GCF_003032035.1_ASM303203v1	NZ_CP025559.1	lcl|NZ_CP025559.1_prot_WP_000526016.1_939	Chromosome	none	1000313	1000987	fig|216597.6.peg.3191|SL1344_2869|VBISalEnt88447_3191| Type III secretion inner membrane protein (YscR,SpaR,HrcR,EscR,homologous to flagellar export components); Surface presentation of antigens protein SpaP [Salmonella enterica subsp. enterica serovar Typhimurium str. SL1344 | 216597.6]
Salmonella_enterica	002380	GCF_003052785.2_ASM305278v2	NZ_CP028729.1	lcl|NZ_CP028729.1_prot_WP_000526016.1_2885	Chromosome	none	3021098	3021772	fig|216597.6.peg.3191|SL1344_2869|VBISalEnt88447_3191| Type III secretion inner membrane protein (YscR,SpaR,HrcR,EscR,homologous to flagellar export components); Surface presentation of antigens protein SpaP [Salmonella enterica subsp. enterica serovar Typhimurium str. SL1344 | 216597.6]
Salmonella_enterica	002380	GCF_003054535.1_ASM305453v1	NZ_CP020752.1	lcl|NZ_CP020752.1_prot_WP_000526016.1_957	Chromosome	none	1030142	1030816	fig|216597.6.peg.3191|SL1344_2869|VBISalEnt88447_3191| Type III secretion inner membrane protein (YscR,SpaR,HrcR,EscR,homologous to flagellar export components); Surface presentation of antigens protein SpaP [Salmonella enterica subsp. enterica serovar Typhimurium str. SL1344 | 216597.6]
Salmonella_enterica	002380	GCF_003064165.2_ASM306416v2	NZ_CP077691.1	lcl|NZ_CP077691.1_prot_WP_000526016.1_1059	Chromosome	none	1122994	1123668	fig|216597.6.peg.3191|SL1344_2869|VBISalEnt88447_3191| Type III secretion inner membrane protein (YscR,SpaR,HrcR,EscR,homologous to flagellar export components); Surface presentation of antigens protein SpaP [Salmonella enterica subsp. enterica serovar Typhimurium str. SL1344 | 216597.6]
Salmonella_enterica	002380	GCF_003064365.2_ASM306436v2	NZ_CP077711.1	lcl|NZ_CP077711.1_prot_WP_000526016.1_1050	Chromosome	none	1102729	1103403	fig|216597.6.peg.3191|SL1344_2869|VBISalEnt88447_3191| Type III secretion inner membrane protein (YscR,SpaR,HrcR,EscR,homologous to flagellar export components); Surface presentation of antigens protein SpaP [Salmonella enterica subsp. enterica serovar Typhimurium str. SL1344 | 216597.6]
Salmonella_enterica	002380	GCF_003064405.2_ASM306440v2	NZ_CP077693.1	lcl|NZ_CP077693.1_prot_WP_108441128.1_1058	Chromosome	none	1124716	1125390	fig|216597.6.peg.3191|SL1344_2869|VBISalEnt88447_3191| Type III secretion inner membrane protein (YscR,SpaR,HrcR,EscR,homologous to flagellar export components); Surface presentation of antigens protein SpaP [Salmonella enterica subsp. enterica serovar Typhimurium str. SL1344 | 216597.6]
Salmonella_enterica	002380	GCF_003067445.2_ASM306744v2	NZ_CP077704.1	lcl|NZ_CP077704.1_prot_WP_000526014.1_933	Chromosome	none	995538	996212	fig|216597.6.peg.3191|SL1344_2869|VBISalEnt88447_3191| Type III secretion inner membrane protein (YscR,SpaR,HrcR,EscR,homologous to flagellar export components); Surface presentation of antigens protein SpaP [Salmonella enterica subsp. enterica serovar Typhimurium str. SL1344 | 216597.6]
Salmonella_enterica	002380	GCF_003067765.2_ASM306776v2	NZ_CP077696.1	lcl|NZ_CP077696.1_prot_WP_000526016.1_3752	Chromosome	none	3899512	3900186	fig|216597.6.peg.3191|SL1344_2869|VBISalEnt88447_3191| Type III secretion inner membrane protein (YscR,SpaR,HrcR,EscR,homologous to flagellar export components); Surface presentation of antigens protein SpaP [Salmonella enterica subsp. enterica serovar Typhimurium str. SL1344 | 216597.6]
Salmonella_enterica	002380	GCF_003067925.2_ASM306792v2	NZ_CP077699.1	lcl|NZ_CP077699.1_prot_WP_001645912.1_1037	Chromosome	none	1104413	1105087	fig|216597.6.peg.3191|SL1344_2869|VBISalEnt88447_3191| Type III secretion inner membrane protein (YscR,SpaR,HrcR,EscR,homologous to flagellar export components); Surface presentation of antigens protein SpaP [Salmonella enterica subsp. enterica serovar Typhimurium str. SL1344 | 216597.6]
Salmonella_enterica	002380	GCF_003067985.2_ASM306798v2	NZ_CP077702.1	lcl|NZ_CP077702.1_prot_WP_023226192.1_916	Chromosome	none	978606	979280	fig|216597.6.peg.3191|SL1344_2869|VBISalEnt88447_3191| Type III secretion inner membrane protein (YscR,SpaR,HrcR,EscR,homologous to flagellar export components); Surface presentation of antigens protein SpaP [Salmonella enterica subsp. enterica serovar Typhimurium str. SL1344 | 216597.6]
Salmonella_enterica	002380	GCF_003068025.2_ASM306802v2	NZ_CP077706.1	lcl|NZ_CP077706.1_prot_WP_001645912.1_994	Chromosome	none	1058559	1059233	fig|216597.6.peg.3191|SL1344_2869|VBISalEnt88447_3191| Type III secretion inner membrane protein (YscR,SpaR,HrcR,EscR,homologous to flagellar export components); Surface presentation of antigens protein SpaP [Salmonella enterica subsp. enterica serovar Typhimurium str. SL1344 | 216597.6]
Salmonella_enterica	002380	GCF_003068145.2_ASM306814v2	NZ_CP077710.1	lcl|NZ_CP077710.1_prot_WP_000526016.1_1115	Chromosome	none	1160964	1161638	fig|216597.6.peg.3191|SL1344_2869|VBISalEnt88447_3191| Type III secretion inner membrane protein (YscR,SpaR,HrcR,EscR,homologous to flagellar export components); Surface presentation of antigens protein SpaP [Salmonella enterica subsp. enterica serovar Typhimurium str. SL1344 | 216597.6]
Salmonella_enterica	002380	GCF_003071485.1_ASM307148v1	NZ_CP020912.1	lcl|NZ_CP020912.1_prot_WP_000526016.1_981	Chromosome	none	1055584	1056258	fig|216597.6.peg.3191|SL1344_2869|VBISalEnt88447_3191| Type III secretion inner membrane protein (YscR,SpaR,HrcR,EscR,homologous to flagellar export components); Surface presentation of antigens protein SpaP [Salmonella enterica subsp. enterica serovar Typhimurium str. SL1344 | 216597.6]
Salmonella_enterica	002380	GCF_003071545.1_ASM307154v1	NZ_CP027677.1	lcl|NZ_CP027677.1_prot_WP_000526014.1_2769	Chromosome	none	2934940	2935614	fig|216597.6.peg.3191|SL1344_2869|VBISalEnt88447_3191| Type III secretion inner membrane protein (YscR,SpaR,HrcR,EscR,homologous to flagellar export components); Surface presentation of antigens protein SpaP [Salmonella enterica subsp. enterica serovar Typhimurium str. SL1344 | 216597.6]
Salmonella_enterica	002380	GCF_003073495.1_ASM307349v1	NZ_CP029036.1	lcl|NZ_CP029036.1_prot_WP_000526016.1_1002	Chromosome	none	1063046	1063720	fig|216597.6.peg.3191|SL1344_2869|VBISalEnt88447_3191| Type III secretion inner membrane protein (YscR,SpaR,HrcR,EscR,homologous to flagellar export components); Surface presentation of antigens protein SpaP [Salmonella enterica subsp. enterica serovar Typhimurium str. SL1344 | 216597.6]
Salmonella_enterica	002380	GCF_003073515.1_ASM307351v1	NZ_CP029041.1	lcl|NZ_CP029041.1_prot_WP_000526016.1_955	Chromosome	none	1010832	1011506	fig|216597.6.peg.3191|SL1344_2869|VBISalEnt88447_3191| Type III secretion inner membrane protein (YscR,SpaR,HrcR,EscR,homologous to flagellar export components); Surface presentation of antigens protein SpaP [Salmonella enterica subsp. enterica serovar Typhimurium str. SL1344 | 216597.6]
Salmonella_enterica	002380	GCF_003073535.1_ASM307353v1	NZ_CP029040.1	lcl|NZ_CP029040.1_prot_WP_000526016.1_1001	Chromosome	none	1063056	1063730	fig|216597.6.peg.3191|SL1344_2869|VBISalEnt88447_3191| Type III secretion inner membrane protein (YscR,SpaR,HrcR,EscR,homologous to flagellar export components); Surface presentation of antigens protein SpaP [Salmonella enterica subsp. enterica serovar Typhimurium str. SL1344 | 216597.6]
Salmonella_enterica	002380	GCF_003073555.1_ASM307355v1	NZ_CP029038.1	lcl|NZ_CP029038.1_prot_WP_000526016.1_1009	Chromosome	none	1066751	1067425	fig|216597.6.peg.3191|SL1344_2869|VBISalEnt88447_3191| Type III secretion inner membrane protein (YscR,SpaR,HrcR,EscR,homologous to flagellar export components); Surface presentation of antigens protein SpaP [Salmonella enterica subsp. enterica serovar Typhimurium str. SL1344 | 216597.6]
Salmonella_enterica	002380	GCF_003073575.1_ASM307357v1	NZ_CP029035.1	lcl|NZ_CP029035.1_prot_WP_000526016.1_945	Chromosome	none	1016292	1016966	fig|216597.6.peg.3191|SL1344_2869|VBISalEnt88447_3191| Type III secretion inner membrane protein (YscR,SpaR,HrcR,EscR,homologous to flagellar export components); Surface presentation of antigens protein SpaP [Salmonella enterica subsp. enterica serovar Typhimurium str. SL1344 | 216597.6]
Salmonella_enterica	002380	GCF_003073595.1_ASM307359v1	NZ_CP029039.1	lcl|NZ_CP029039.1_prot_WP_000526016.1_945	Chromosome	none	1016288	1016962	fig|216597.6.peg.3191|SL1344_2869|VBISalEnt88447_3191| Type III secretion inner membrane protein (YscR,SpaR,HrcR,EscR,homologous to flagellar export components); Surface presentation of antigens protein SpaP [Salmonella enterica subsp. enterica serovar Typhimurium str. SL1344 | 216597.6]
Salmonella_enterica	002380	GCF_003130605.1_ASM313060v1	NZ_CP029336.1	lcl|NZ_CP029336.1_prot_WP_000526016.1_945	Chromosome	none	1016283	1016957	fig|216597.6.peg.3191|SL1344_2869|VBISalEnt88447_3191| Type III secretion inner membrane protein (YscR,SpaR,HrcR,EscR,homologous to flagellar export components); Surface presentation of antigens protein SpaP [Salmonella enterica subsp. enterica serovar Typhimurium str. SL1344 | 216597.6]
Salmonella_enterica	002380	GCF_003177235.1_ASM317723v1	NZ_CP029567.1	lcl|NZ_CP029567.1_prot_WP_000526016.1_3615	Chromosome	none	3865099	3865773	fig|216597.6.peg.3191|SL1344_2869|VBISalEnt88447_3191| Type III secretion inner membrane protein (YscR,SpaR,HrcR,EscR,homologous to flagellar export components); Surface presentation of antigens protein SpaP [Salmonella enterica subsp. enterica serovar Typhimurium str. SL1344 | 216597.6]
Salmonella_enterica	002380	GCF_003177255.1_ASM317725v1	NZ_CP029568.1	lcl|NZ_CP029568.1_prot_WP_000526016.1_3439	Chromosome	none	3582305	3582979	fig|216597.6.peg.3191|SL1344_2869|VBISalEnt88447_3191| Type III secretion inner membrane protein (YscR,SpaR,HrcR,EscR,homologous to flagellar export components); Surface presentation of antigens protein SpaP [Salmonella enterica subsp. enterica serovar Typhimurium str. SL1344 | 216597.6]
Salmonella_enterica	002380	GCF_003181075.1_ASM318107v1	NZ_CP029593.1	lcl|NZ_CP029593.1_prot_WP_000526016.1_541	Chromosome	none	595358	596032	fig|216597.6.peg.3191|SL1344_2869|VBISalEnt88447_3191| Type III secretion inner membrane protein (YscR,SpaR,HrcR,EscR,homologous to flagellar export components); Surface presentation of antigens protein SpaP [Salmonella enterica subsp. enterica serovar Typhimurium str. SL1344 | 216597.6]
Salmonella_enterica	002380	GCF_003181155.1_ASM318115v1	NZ_CP029595.1	lcl|NZ_CP029595.1_prot_WP_000526016.1_3659	Chromosome	none	3830877	3831551	fig|216597.6.peg.3191|SL1344_2869|VBISalEnt88447_3191| Type III secretion inner membrane protein (YscR,SpaR,HrcR,EscR,homologous to flagellar export components); Surface presentation of antigens protein SpaP [Salmonella enterica subsp. enterica serovar Typhimurium str. SL1344 | 216597.6]
Salmonella_enterica	002380	GCF_003184325.1_ASM318432v1	NZ_CP028157.1	lcl|NZ_CP028157.1_prot_WP_000526016.1_2760	Chromosome	none	2901780	2902454	fig|216597.6.peg.3191|SL1344_2869|VBISalEnt88447_3191| Type III secretion inner membrane protein (YscR,SpaR,HrcR,EscR,homologous to flagellar export components); Surface presentation of antigens protein SpaP [Salmonella enterica subsp. enterica serovar Typhimurium str. SL1344 | 216597.6]
Salmonella_enterica	002380	GCF_003184425.1_ASM318442v1	NZ_CP028151.1	lcl|NZ_CP028151.1_prot_WP_000526016.1_2760	Chromosome	none	2901780	2902454	fig|216597.6.peg.3191|SL1344_2869|VBISalEnt88447_3191| Type III secretion inner membrane protein (YscR,SpaR,HrcR,EscR,homologous to flagellar export components); Surface presentation of antigens protein SpaP [Salmonella enterica subsp. enterica serovar Typhimurium str. SL1344 | 216597.6]
Salmonella_enterica	002380	GCF_003231095.1_ASM323109v1	NZ_CP029800.1	lcl|NZ_CP029800.1_prot_WP_000526014.1_2880	Chromosome	none	3109341	3110015	fig|216597.6.peg.3191|SL1344_2869|VBISalEnt88447_3191| Type III secretion inner membrane protein (YscR,SpaR,HrcR,EscR,homologous to flagellar export components); Surface presentation of antigens protein SpaP [Salmonella enterica subsp. enterica serovar Typhimurium str. SL1344 | 216597.6]
Salmonella_enterica	002380	GCF_003312565.1_ASM331256v1	NZ_CP030794.1	lcl|NZ_CP030794.1_prot_WP_000526016.1_111	Chromosome	none	111146	111820	fig|216597.6.peg.3191|SL1344_2869|VBISalEnt88447_3191| Type III secretion inner membrane protein (YscR,SpaR,HrcR,EscR,homologous to flagellar export components); Surface presentation of antigens protein SpaP [Salmonella enterica subsp. enterica serovar Typhimurium str. SL1344 | 216597.6]
Salmonella_enterica	002380	GCF_003324755.1_ASM332475v1	NZ_CP029989.1	lcl|NZ_CP029989.1_prot_WP_000526016.1_3929	Chromosome	none	4152398	4153072	fig|216597.6.peg.3191|SL1344_2869|VBISalEnt88447_3191| Type III secretion inner membrane protein (YscR,SpaR,HrcR,EscR,homologous to flagellar export components); Surface presentation of antigens protein SpaP [Salmonella enterica subsp. enterica serovar Typhimurium str. SL1344 | 216597.6]
Salmonella_enterica	002380	GCF_003324775.1_ASM332477v1	NZ_CP029991.1	lcl|NZ_CP029991.1_prot_WP_058345863.1_854	Chromosome	none	910334	911008	fig|216597.6.peg.3191|SL1344_2869|VBISalEnt88447_3191| Type III secretion inner membrane protein (YscR,SpaR,HrcR,EscR,homologous to flagellar export components); Surface presentation of antigens protein SpaP [Salmonella enterica subsp. enterica serovar Typhimurium str. SL1344 | 216597.6]
Salmonella_enterica	002380	GCF_003324795.1_ASM332479v1	NZ_CP029992.1	lcl|NZ_CP029992.1_prot_WP_000526016.1_2887	Chromosome	none	3138342	3139016	fig|216597.6.peg.3191|SL1344_2869|VBISalEnt88447_3191| Type III secretion inner membrane protein (YscR,SpaR,HrcR,EscR,homologous to flagellar export components); Surface presentation of antigens protein SpaP [Salmonella enterica subsp. enterica serovar Typhimurium str. SL1344 | 216597.6]
Salmonella_enterica	002380	GCF_003324815.1_ASM332481v1	NZ_CP029995.1	lcl|NZ_CP029995.1_prot_WP_000526016.1_1010	Chromosome	none	1077156	1077830	fig|216597.6.peg.3191|SL1344_2869|VBISalEnt88447_3191| Type III secretion inner membrane protein (YscR,SpaR,HrcR,EscR,homologous to flagellar export components); Surface presentation of antigens protein SpaP [Salmonella enterica subsp. enterica serovar Typhimurium str. SL1344 | 216597.6]
Salmonella_enterica	002380	GCF_003324835.1_ASM332483v1	NZ_CP029999.1	lcl|NZ_CP029999.1_prot_WP_000526016.1_956	Chromosome	none	1004485	1005159	fig|216597.6.peg.3191|SL1344_2869|VBISalEnt88447_3191| Type III secretion inner membrane protein (YscR,SpaR,HrcR,EscR,homologous to flagellar export components); Surface presentation of antigens protein SpaP [Salmonella enterica subsp. enterica serovar Typhimurium str. SL1344 | 216597.6]
Salmonella_enterica	002380	GCF_003324855.1_ASM332485v1	NZ_CP030002.1	lcl|NZ_CP030002.1_prot_WP_000526016.1_965	Chromosome	none	1009497	1010171	fig|216597.6.peg.3191|SL1344_2869|VBISalEnt88447_3191| Type III secretion inner membrane protein (YscR,SpaR,HrcR,EscR,homologous to flagellar export components); Surface presentation of antigens protein SpaP [Salmonella enterica subsp. enterica serovar Typhimurium str. SL1344 | 216597.6]
Salmonella_enterica	002380	GCF_003324875.1_ASM332487v1	NZ_CP030005.1	lcl|NZ_CP030005.1_prot_WP_000526016.1_940	Chromosome	none	1003132	1003806	fig|216597.6.peg.3191|SL1344_2869|VBISalEnt88447_3191| Type III secretion inner membrane protein (YscR,SpaR,HrcR,EscR,homologous to flagellar export components); Surface presentation of antigens protein SpaP [Salmonella enterica subsp. enterica serovar Typhimurium str. SL1344 | 216597.6]
Salmonella_enterica	002380	GCF_003324915.1_ASM332491v1	NZ_CP030181.1	lcl|NZ_CP030181.1_prot_WP_000526014.1_965	Chromosome	none	1024726	1025400	fig|216597.6.peg.3191|SL1344_2869|VBISalEnt88447_3191| Type III secretion inner membrane protein (YscR,SpaR,HrcR,EscR,homologous to flagellar export components); Surface presentation of antigens protein SpaP [Salmonella enterica subsp. enterica serovar Typhimurium str. SL1344 | 216597.6]
Salmonella_enterica	002380	GCF_003324935.1_ASM332493v1	NZ_CP030202.1	lcl|NZ_CP030202.1_prot_WP_000526016.1_987	Chromosome	none	1040244	1040918	fig|216597.6.peg.3191|SL1344_2869|VBISalEnt88447_3191| Type III secretion inner membrane protein (YscR,SpaR,HrcR,EscR,homologous to flagellar export components); Surface presentation of antigens protein SpaP [Salmonella enterica subsp. enterica serovar Typhimurium str. SL1344 | 216597.6]
Salmonella_enterica	002380	GCF_003324955.1_ASM332495v1	NZ_CP030207.1	lcl|NZ_CP030207.1_prot_WP_000526016.1_939	Chromosome	none	999275	999949	fig|216597.6.peg.3191|SL1344_2869|VBISalEnt88447_3191| Type III secretion inner membrane protein (YscR,SpaR,HrcR,EscR,homologous to flagellar export components); Surface presentation of antigens protein SpaP [Salmonella enterica subsp. enterica serovar Typhimurium str. SL1344 | 216597.6]
Salmonella_enterica	002380	GCF_003324975.1_ASM332497v1	NZ_CP030209.1	lcl|NZ_CP030209.1_prot_WP_000526014.1_1008	Chromosome	none	1053427	1054101	fig|216597.6.peg.3191|SL1344_2869|VBISalEnt88447_3191| Type III secretion inner membrane protein (YscR,SpaR,HrcR,EscR,homologous to flagellar export components); Surface presentation of antigens protein SpaP [Salmonella enterica subsp. enterica serovar Typhimurium str. SL1344 | 216597.6]
Salmonella_enterica	002380	GCF_003324995.1_ASM332499v1	NZ_CP030231.1	lcl|NZ_CP030231.1_prot_WP_000526016.1_3724	Chromosome	none	4008659	4009333	fig|216597.6.peg.3191|SL1344_2869|VBISalEnt88447_3191| Type III secretion inner membrane protein (YscR,SpaR,HrcR,EscR,homologous to flagellar export components); Surface presentation of antigens protein SpaP [Salmonella enterica subsp. enterica serovar Typhimurium str. SL1344 | 216597.6]
Salmonella_enterica	002380	GCF_003325015.1_ASM332501v1	NZ_CP030235.1	lcl|NZ_CP030235.1_prot_WP_000526014.1_857	Chromosome	none	929963	930637	fig|216597.6.peg.3191|SL1344_2869|VBISalEnt88447_3191| Type III secretion inner membrane protein (YscR,SpaR,HrcR,EscR,homologous to flagellar export components); Surface presentation of antigens protein SpaP [Salmonella enterica subsp. enterica serovar Typhimurium str. SL1344 | 216597.6]
Salmonella_enterica	002380	GCF_003325035.1_ASM332503v1	NZ_CP030180.1	lcl|NZ_CP030180.1_prot_WP_000526016.1_3653	Chromosome	none	3950793	3951467	fig|216597.6.peg.3191|SL1344_2869|VBISalEnt88447_3191| Type III secretion inner membrane protein (YscR,SpaR,HrcR,EscR,homologous to flagellar export components); Surface presentation of antigens protein SpaP [Salmonella enterica subsp. enterica serovar Typhimurium str. SL1344 | 216597.6]
Salmonella_enterica	002380	GCF_003325055.1_ASM332505v1	NZ_CP030185.1	lcl|NZ_CP030185.1_prot_WP_000526016.1_965	Chromosome	none	1025005	1025679	fig|216597.6.peg.3191|SL1344_2869|VBISalEnt88447_3191| Type III secretion inner membrane protein (YscR,SpaR,HrcR,EscR,homologous to flagellar export components); Surface presentation of antigens protein SpaP [Salmonella enterica subsp. enterica serovar Typhimurium str. SL1344 | 216597.6]
Salmonella_enterica	002380	GCF_003325075.1_ASM332507v1	NZ_CP030190.1	lcl|NZ_CP030190.1_prot_WP_000526016.1_961	Chromosome	none	1027980	1028654	fig|216597.6.peg.3191|SL1344_2869|VBISalEnt88447_3191| Type III secretion inner membrane protein (YscR,SpaR,HrcR,EscR,homologous to flagellar export components); Surface presentation of antigens protein SpaP [Salmonella enterica subsp. enterica serovar Typhimurium str. SL1344 | 216597.6]
Salmonella_enterica	002380	GCF_003325095.1_ASM332509v1	NZ_CP030196.1	lcl|NZ_CP030196.1_prot_WP_000526016.1_1018	Chromosome	none	1064146	1064820	fig|216597.6.peg.3191|SL1344_2869|VBISalEnt88447_3191| Type III secretion inner membrane protein (YscR,SpaR,HrcR,EscR,homologous to flagellar export components); Surface presentation of antigens protein SpaP [Salmonella enterica subsp. enterica serovar Typhimurium str. SL1344 | 216597.6]
Salmonella_enterica	002380	GCF_003325115.1_ASM332511v1	NZ_CP030194.1	lcl|NZ_CP030194.1_prot_WP_000526015.1_863	Chromosome	none	943198	943872	fig|216597.6.peg.3191|SL1344_2869|VBISalEnt88447_3191| Type III secretion inner membrane protein (YscR,SpaR,HrcR,EscR,homologous to flagellar export components); Surface presentation of antigens protein SpaP [Salmonella enterica subsp. enterica serovar Typhimurium str. SL1344 | 216597.6]
Salmonella_enterica	002380	GCF_003325135.1_ASM332513v1	NZ_CP030203.1	lcl|NZ_CP030203.1_prot_WP_000526016.1_1261	Chromosome	none	1319676	1320350	fig|216597.6.peg.3191|SL1344_2869|VBISalEnt88447_3191| Type III secretion inner membrane protein (YscR,SpaR,HrcR,EscR,homologous to flagellar export components); Surface presentation of antigens protein SpaP [Salmonella enterica subsp. enterica serovar Typhimurium str. SL1344 | 216597.6]
Salmonella_enterica	002380	GCF_003325155.1_ASM332515v1	NZ_CP030211.1	lcl|NZ_CP030211.1_prot_WP_000526016.1_978	Chromosome	none	1031841	1032515	fig|216597.6.peg.3191|SL1344_2869|VBISalEnt88447_3191| Type III secretion inner membrane protein (YscR,SpaR,HrcR,EscR,homologous to flagellar export components); Surface presentation of antigens protein SpaP [Salmonella enterica subsp. enterica serovar Typhimurium str. SL1344 | 216597.6]
Salmonella_enterica	002380	GCF_003325195.1_ASM332519v1	NZ_CP030217.1	lcl|NZ_CP030217.1_prot_WP_000526016.1_923	Chromosome	none	991772	992446	fig|216597.6.peg.3191|SL1344_2869|VBISalEnt88447_3191| Type III secretion inner membrane protein (YscR,SpaR,HrcR,EscR,homologous to flagellar export components); Surface presentation of antigens protein SpaP [Salmonella enterica subsp. enterica serovar Typhimurium str. SL1344 | 216597.6]
Salmonella_enterica	002380	GCF_003325215.1_ASM332521v1	NZ_CP030219.1	lcl|NZ_CP030219.1_prot_WP_000526016.1_1262	Chromosome	none	1306520	1307194	fig|216597.6.peg.3191|SL1344_2869|VBISalEnt88447_3191| Type III secretion inner membrane protein (YscR,SpaR,HrcR,EscR,homologous to flagellar export components); Surface presentation of antigens protein SpaP [Salmonella enterica subsp. enterica serovar Typhimurium str. SL1344 | 216597.6]
Salmonella_enterica	002380	GCF_003325235.1_ASM332523v1	NZ_CP030223.1	lcl|NZ_CP030223.1_prot_WP_000526016.1_931	Chromosome	none	995077	995751	fig|216597.6.peg.3191|SL1344_2869|VBISalEnt88447_3191| Type III secretion inner membrane protein (YscR,SpaR,HrcR,EscR,homologous to flagellar export components); Surface presentation of antigens protein SpaP [Salmonella enterica subsp. enterica serovar Typhimurium str. SL1344 | 216597.6]
Salmonella_enterica	002380	GCF_003325255.1_ASM332525v1	NZ_CP030225.1	lcl|NZ_CP030225.1_prot_WP_000526016.1_993	Chromosome	none	1043863	1044537	fig|216597.6.peg.3191|SL1344_2869|VBISalEnt88447_3191| Type III secretion inner membrane protein (YscR,SpaR,HrcR,EscR,homologous to flagellar export components); Surface presentation of antigens protein SpaP [Salmonella enterica subsp. enterica serovar Typhimurium str. SL1344 | 216597.6]
Salmonella_enterica	002380	GCF_003325275.1_ASM332527v1	NZ_CP030233.1	lcl|NZ_CP030233.1_prot_WP_000526014.1_2676	Chromosome	none	2824056	2824730	fig|216597.6.peg.3191|SL1344_2869|VBISalEnt88447_3191| Type III secretion inner membrane protein (YscR,SpaR,HrcR,EscR,homologous to flagellar export components); Surface presentation of antigens protein SpaP [Salmonella enterica subsp. enterica serovar Typhimurium str. SL1344 | 216597.6]
Salmonella_enterica	002380	GCF_003325315.1_ASM332531v1	NZ_CP030238.1	lcl|NZ_CP030238.1_prot_WP_000526015.1_878	Chromosome	none	955130	955804	fig|216597.6.peg.3191|SL1344_2869|VBISalEnt88447_3191| Type III secretion inner membrane protein (YscR,SpaR,HrcR,EscR,homologous to flagellar export components); Surface presentation of antigens protein SpaP [Salmonella enterica subsp. enterica serovar Typhimurium str. SL1344 | 216597.6]
Salmonella_enterica	002380	GCF_003325335.1_ASM332533v1	NZ_CP030024.1	lcl|NZ_CP030024.1_prot_WP_000526014.1_966	Chromosome	none	1024778	1025452	fig|216597.6.peg.3191|SL1344_2869|VBISalEnt88447_3191| Type III secretion inner membrane protein (YscR,SpaR,HrcR,EscR,homologous to flagellar export components); Surface presentation of antigens protein SpaP [Salmonella enterica subsp. enterica serovar Typhimurium str. SL1344 | 216597.6]
Salmonella_enterica	002380	GCF_003347075.1_ASM334707v1	NZ_CP018219.1	lcl|NZ_CP018219.1_prot_WP_000526016.1_2491	Chromosome	none	2725485	2726159	fig|216597.6.peg.3191|SL1344_2869|VBISalEnt88447_3191| Type III secretion inner membrane protein (YscR,SpaR,HrcR,EscR,homologous to flagellar export components); Surface presentation of antigens protein SpaP [Salmonella enterica subsp. enterica serovar Typhimurium str. SL1344 | 216597.6]
Salmonella_enterica	002380	GCF_003429365.1_ASM342936v1	NZ_CP023475.1	lcl|NZ_CP023475.1_prot_WP_000526016.1_939	Chromosome	none	1000669	1001343	fig|216597.6.peg.3191|SL1344_2869|VBISalEnt88447_3191| Type III secretion inner membrane protein (YscR,SpaR,HrcR,EscR,homologous to flagellar export components); Surface presentation of antigens protein SpaP [Salmonella enterica subsp. enterica serovar Typhimurium str. SL1344 | 216597.6]
Salmonella_enterica	002380	GCF_003429425.1_ASM342942v1	NZ_CP023468.1	lcl|NZ_CP023468.1_prot_WP_000526016.1_2736	Chromosome	none	2901081	2901755	fig|216597.6.peg.3191|SL1344_2869|VBISalEnt88447_3191| Type III secretion inner membrane protein (YscR,SpaR,HrcR,EscR,homologous to flagellar export components); Surface presentation of antigens protein SpaP [Salmonella enterica subsp. enterica serovar Typhimurium str. SL1344 | 216597.6]
Salmonella_enterica	002380	GCF_003429445.1_ASM342944v1	NZ_CP023470.1	lcl|NZ_CP023470.1_prot_WP_117335562.1_2607	Chromosome	none	2741976	2742650	fig|216597.6.peg.3191|SL1344_2869|VBISalEnt88447_3191| Type III secretion inner membrane protein (YscR,SpaR,HrcR,EscR,homologous to flagellar export components); Surface presentation of antigens protein SpaP [Salmonella enterica subsp. enterica serovar Typhimurium str. SL1344 | 216597.6]
Salmonella_enterica	002380	GCF_003429465.1_ASM342946v1	NZ_CP023975.1	lcl|NZ_CP023975.1_prot_WP_000526019.1_3687	Chromosome	none	3854885	3855559	gi|16761667|ref|NP_457284.1| secretory protein [Salmonella enterica subsp. enterica serovar Typhi str. CT18]
Salmonella_enterica	002380	GCF_003515965.1_ASM351596v1	NZ_CP023436.1	lcl|NZ_CP023436.1_prot_WP_000526016.1_939	Chromosome	none	1000612	1001286	fig|216597.6.peg.3191|SL1344_2869|VBISalEnt88447_3191| Type III secretion inner membrane protein (YscR,SpaR,HrcR,EscR,homologous to flagellar export components); Surface presentation of antigens protein SpaP [Salmonella enterica subsp. enterica serovar Typhimurium str. SL1344 | 216597.6]
Salmonella_enterica	002380	GCF_003571625.1_ASM357162v1	NZ_CP032194.1	lcl|NZ_CP032194.1_prot_WP_000526016.1_2047	Chromosome	none	2087343	2088017	fig|216597.6.peg.3191|SL1344_2869|VBISalEnt88447_3191| Type III secretion inner membrane protein (YscR,SpaR,HrcR,EscR,homologous to flagellar export components); Surface presentation of antigens protein SpaP [Salmonella enterica subsp. enterica serovar Typhimurium str. SL1344 | 216597.6]
Salmonella_enterica	002380	GCF_003581245.2_ASM358124v2	NZ_CP074606.1	lcl|NZ_CP074606.1_prot_WP_000526014.1_930	Chromosome	none	997206	997880	fig|216597.6.peg.3191|SL1344_2869|VBISalEnt88447_3191| Type III secretion inner membrane protein (YscR,SpaR,HrcR,EscR,homologous to flagellar export components); Surface presentation of antigens protein SpaP [Salmonella enterica subsp. enterica serovar Typhimurium str. SL1344 | 216597.6]
Salmonella_enterica	002380	GCF_003589785.1_ASM358978v1	NZ_CP032384.1	lcl|NZ_CP032384.1_prot_WP_000526016.1_2791	Chromosome	none	3005758	3006432	fig|216597.6.peg.3191|SL1344_2869|VBISalEnt88447_3191| Type III secretion inner membrane protein (YscR,SpaR,HrcR,EscR,homologous to flagellar export components); Surface presentation of antigens protein SpaP [Salmonella enterica subsp. enterica serovar Typhimurium str. SL1344 | 216597.6]
Salmonella_enterica	002380	GCF_003589805.1_ASM358980v1	NZ_CP032387.1	lcl|NZ_CP032387.1_prot_WP_000526016.1_1070	Chromosome	none	1115976	1116650	fig|216597.6.peg.3191|SL1344_2869|VBISalEnt88447_3191| Type III secretion inner membrane protein (YscR,SpaR,HrcR,EscR,homologous to flagellar export components); Surface presentation of antigens protein SpaP [Salmonella enterica subsp. enterica serovar Typhimurium str. SL1344 | 216597.6]
Salmonella_enterica	002380	GCF_003589825.1_ASM358982v1	NZ_CP032390.1	lcl|NZ_CP032390.1_prot_WP_000526016.1_4479	Chromosome	none	4718991	4719665	fig|216597.6.peg.3191|SL1344_2869|VBISalEnt88447_3191| Type III secretion inner membrane protein (YscR,SpaR,HrcR,EscR,homologous to flagellar export components); Surface presentation of antigens protein SpaP [Salmonella enterica subsp. enterica serovar Typhimurium str. SL1344 | 216597.6]
Salmonella_enterica	002380	GCF_003589845.1_ASM358984v1	NZ_CP032393.1	lcl|NZ_CP032393.1_prot_WP_000526016.1_1495	Chromosome	none	1633370	1634044	fig|216597.6.peg.3191|SL1344_2869|VBISalEnt88447_3191| Type III secretion inner membrane protein (YscR,SpaR,HrcR,EscR,homologous to flagellar export components); Surface presentation of antigens protein SpaP [Salmonella enterica subsp. enterica serovar Typhimurium str. SL1344 | 216597.6]
Salmonella_enterica	002380	GCF_003589865.1_ASM358986v1	NZ_CP032396.1	lcl|NZ_CP032396.1_prot_WP_000526016.1_359	Chromosome	none	399492	400166	fig|216597.6.peg.3191|SL1344_2869|VBISalEnt88447_3191| Type III secretion inner membrane protein (YscR,SpaR,HrcR,EscR,homologous to flagellar export components); Surface presentation of antigens protein SpaP [Salmonella enterica subsp. enterica serovar Typhimurium str. SL1344 | 216597.6]
Salmonella_enterica	002380	GCF_003590695.1_ASM359069v1	NZ_CP032444.1	lcl|NZ_CP032444.1_prot_WP_000526014.1_977	Chromosome	none	1039348	1040022	fig|216597.6.peg.3191|SL1344_2869|VBISalEnt88447_3191| Type III secretion inner membrane protein (YscR,SpaR,HrcR,EscR,homologous to flagellar export components); Surface presentation of antigens protein SpaP [Salmonella enterica subsp. enterica serovar Typhimurium str. SL1344 | 216597.6]
Salmonella_enterica	002380	GCF_003590755.1_ASM359075v1	NZ_CP032449.1	lcl|NZ_CP032449.1_prot_WP_000526016.1_972	Chromosome	none	1034036	1034710	fig|216597.6.peg.3191|SL1344_2869|VBISalEnt88447_3191| Type III secretion inner membrane protein (YscR,SpaR,HrcR,EscR,homologous to flagellar export components); Surface presentation of antigens protein SpaP [Salmonella enterica subsp. enterica serovar Typhimurium str. SL1344 | 216597.6]
Salmonella_enterica	002380	GCF_003595645.1_ASM359564v1	NZ_CP032446.1	lcl|NZ_CP032446.1_prot_WP_000526016.1_972	Chromosome	none	1033653	1034327	fig|216597.6.peg.3191|SL1344_2869|VBISalEnt88447_3191| Type III secretion inner membrane protein (YscR,SpaR,HrcR,EscR,homologous to flagellar export components); Surface presentation of antigens protein SpaP [Salmonella enterica subsp. enterica serovar Typhimurium str. SL1344 | 216597.6]
Salmonella_enterica	002380	GCF_003595725.1_ASM359572v1	NZ_CP032379.1	lcl|NZ_CP032379.1_prot_WP_000526016.1_972	Chromosome	none	1033708	1034382	fig|216597.6.peg.3191|SL1344_2869|VBISalEnt88447_3191| Type III secretion inner membrane protein (YscR,SpaR,HrcR,EscR,homologous to flagellar export components); Surface presentation of antigens protein SpaP [Salmonella enterica subsp. enterica serovar Typhimurium str. SL1344 | 216597.6]
Salmonella_enterica	002380	GCF_003606225.1_ASM360622v1	NZ_CP022963.1	lcl|NZ_CP022963.1_prot_WP_000526016.1_3798	Chromosome	none	4005009	4005683	fig|216597.6.peg.3191|SL1344_2869|VBISalEnt88447_3191| Type III secretion inner membrane protein (YscR,SpaR,HrcR,EscR,homologous to flagellar export components); Surface presentation of antigens protein SpaP [Salmonella enterica subsp. enterica serovar Typhimurium str. SL1344 | 216597.6]
Salmonella_enterica	002380	GCF_003627015.2_ASM362701v2	NZ_CP032622.2	lcl|NZ_CP032622.2_prot_WP_000526016.1_999	Chromosome	none	1057161	1057835	fig|216597.6.peg.3191|SL1344_2869|VBISalEnt88447_3191| Type III secretion inner membrane protein (YscR,SpaR,HrcR,EscR,homologous to flagellar export components); Surface presentation of antigens protein SpaP [Salmonella enterica subsp. enterica serovar Typhimurium str. SL1344 | 216597.6]
Salmonella_enterica	002380	GCF_003641265.1_ASM364126v1	NZ_CP032814.1	lcl|NZ_CP032814.1_prot_WP_000526016.1_925	Chromosome	none	981460	982134	fig|216597.6.peg.3191|SL1344_2869|VBISalEnt88447_3191| Type III secretion inner membrane protein (YscR,SpaR,HrcR,EscR,homologous to flagellar export components); Surface presentation of antigens protein SpaP [Salmonella enterica subsp. enterica serovar Typhimurium str. SL1344 | 216597.6]
Salmonella_enterica	002380	GCF_003641285.1_ASM364128v1	NZ_CP032816.1	lcl|NZ_CP032816.1_prot_WP_000526016.1_921	Chromosome	none	991115	991789	fig|216597.6.peg.3191|SL1344_2869|VBISalEnt88447_3191| Type III secretion inner membrane protein (YscR,SpaR,HrcR,EscR,homologous to flagellar export components); Surface presentation of antigens protein SpaP [Salmonella enterica subsp. enterica serovar Typhimurium str. SL1344 | 216597.6]
Salmonella_enterica	002380	GCF_003641305.1_ASM364130v1	NZ_CP032815.1	lcl|NZ_CP032815.1_prot_WP_000526016.1_925	Chromosome	none	981454	982128	fig|216597.6.peg.3191|SL1344_2869|VBISalEnt88447_3191| Type III secretion inner membrane protein (YscR,SpaR,HrcR,EscR,homologous to flagellar export components); Surface presentation of antigens protein SpaP [Salmonella enterica subsp. enterica serovar Typhimurium str. SL1344 | 216597.6]
Salmonella_enterica	002380	GCF_003641325.1_ASM364132v1	NZ_CP032817.1	lcl|NZ_CP032817.1_prot_WP_000526016.1_925	Chromosome	none	981454	982128	fig|216597.6.peg.3191|SL1344_2869|VBISalEnt88447_3191| Type III secretion inner membrane protein (YscR,SpaR,HrcR,EscR,homologous to flagellar export components); Surface presentation of antigens protein SpaP [Salmonella enterica subsp. enterica serovar Typhimurium str. SL1344 | 216597.6]
Salmonella_enterica	002380	GCF_003691385.1_ASM369138v1	NZ_CP033090.1	lcl|NZ_CP033090.1_prot_WP_000526016.1_938	Chromosome	none	1000829	1001503	fig|216597.6.peg.3191|SL1344_2869|VBISalEnt88447_3191| Type III secretion inner membrane protein (YscR,SpaR,HrcR,EscR,homologous to flagellar export components); Surface presentation of antigens protein SpaP [Salmonella enterica subsp. enterica serovar Typhimurium str. SL1344 | 216597.6]
Salmonella_enterica	002380	GCF_003710125.1_ASM371012v1	NZ_CP033338.1	lcl|NZ_CP033338.1_prot_WP_000526014.1_928	Chromosome	none	991598	992272	fig|216597.6.peg.3191|SL1344_2869|VBISalEnt88447_3191| Type III secretion inner membrane protein (YscR,SpaR,HrcR,EscR,homologous to flagellar export components); Surface presentation of antigens protein SpaP [Salmonella enterica subsp. enterica serovar Typhimurium str. SL1344 | 216597.6]
Salmonella_enterica	002380	GCF_003710145.1_ASM371014v1	NZ_CP033344.1	lcl|NZ_CP033344.1_prot_WP_000526016.1_913	Chromosome	none	979277	979951	fig|216597.6.peg.3191|SL1344_2869|VBISalEnt88447_3191| Type III secretion inner membrane protein (YscR,SpaR,HrcR,EscR,homologous to flagellar export components); Surface presentation of antigens protein SpaP [Salmonella enterica subsp. enterica serovar Typhimurium str. SL1344 | 216597.6]
Salmonella_enterica	002380	GCF_003710165.1_ASM371016v1	NZ_CP033340.1	lcl|NZ_CP033340.1_prot_WP_000526016.1_938	Chromosome	none	1000370	1001044	fig|216597.6.peg.3191|SL1344_2869|VBISalEnt88447_3191| Type III secretion inner membrane protein (YscR,SpaR,HrcR,EscR,homologous to flagellar export components); Surface presentation of antigens protein SpaP [Salmonella enterica subsp. enterica serovar Typhimurium str. SL1344 | 216597.6]
Salmonella_enterica	002380	GCF_003710185.1_ASM371018v1	NZ_CP033345.1	lcl|NZ_CP033345.1_prot_WP_000526014.1_1009	Chromosome	none	1080413	1081087	fig|216597.6.peg.3191|SL1344_2869|VBISalEnt88447_3191| Type III secretion inner membrane protein (YscR,SpaR,HrcR,EscR,homologous to flagellar export components); Surface presentation of antigens protein SpaP [Salmonella enterica subsp. enterica serovar Typhimurium str. SL1344 | 216597.6]
Salmonella_enterica	002380	GCF_003710205.1_ASM371020v1	NZ_CP033343.1	lcl|NZ_CP033343.1_prot_WP_000526016.1_963	Chromosome	none	1011580	1012254	fig|216597.6.peg.3191|SL1344_2869|VBISalEnt88447_3191| Type III secretion inner membrane protein (YscR,SpaR,HrcR,EscR,homologous to flagellar export components); Surface presentation of antigens protein SpaP [Salmonella enterica subsp. enterica serovar Typhimurium str. SL1344 | 216597.6]
Salmonella_enterica	002380	GCF_003716995.1_ASM371699v1	NZ_CP029923.1	lcl|NZ_CP029923.1_prot_WP_000526019.1_2769	Chromosome	none	2861658	2862332	gi|16761667|ref|NP_457284.1| secretory protein [Salmonella enterica subsp. enterica serovar Typhi str. CT18]
Salmonella_enterica	002380	GCF_003717015.1_ASM371701v1	NZ_CP029886.1	lcl|NZ_CP029886.1_prot_WP_000526019.1_2771	Chromosome	none	2861801	2862475	gi|16761667|ref|NP_457284.1| secretory protein [Salmonella enterica subsp. enterica serovar Typhi str. CT18]
Salmonella_enterica	002380	GCF_003717035.1_ASM371703v1	NZ_CP029911.1	lcl|NZ_CP029911.1_prot_WP_000526019.1_2757	Chromosome	none	2862002	2862676	gi|16761667|ref|NP_457284.1| secretory protein [Salmonella enterica subsp. enterica serovar Typhi str. CT18]
Salmonella_enterica	002380	GCF_003717055.1_ASM371705v1	NZ_CP029927.1	lcl|NZ_CP029927.1_prot_WP_000526019.1_2749	Chromosome	none	2840067	2840741	gi|16761667|ref|NP_457284.1| secretory protein [Salmonella enterica subsp. enterica serovar Typhi str. CT18]
Salmonella_enterica	002380	GCF_003717075.1_ASM371707v1	NZ_CP029928.1	lcl|NZ_CP029928.1_prot_WP_000526019.1_2797	Chromosome	none	2878815	2879489	gi|16761667|ref|NP_457284.1| secretory protein [Salmonella enterica subsp. enterica serovar Typhi str. CT18]
Salmonella_enterica	002380	GCF_003717095.1_ASM371709v1	NZ_CP029930.1	lcl|NZ_CP029930.1_prot_WP_000526019.1_2769	Chromosome	none	2861545	2862219	gi|16761667|ref|NP_457284.1| secretory protein [Salmonella enterica subsp. enterica serovar Typhi str. CT18]
Salmonella_enterica	002380	GCF_003717115.1_ASM371711v1	NZ_CP029933.1	lcl|NZ_CP029933.1_prot_WP_000526019.1_2758	Chromosome	none	2861990	2862664	gi|16761667|ref|NP_457284.1| secretory protein [Salmonella enterica subsp. enterica serovar Typhi str. CT18]
Salmonella_enterica	002380	GCF_003717135.1_ASM371713v1	NZ_CP029936.1	lcl|NZ_CP029936.1_prot_WP_000526019.1_2761	Chromosome	none	2861878	2862552	gi|16761667|ref|NP_457284.1| secretory protein [Salmonella enterica subsp. enterica serovar Typhi str. CT18]
Salmonella_enterica	002380	GCF_003717215.1_ASM371721v1	NZ_CP029944.1	lcl|NZ_CP029944.1_prot_WP_000526019.1_2759	Chromosome	none	2862283	2862957	gi|16761667|ref|NP_457284.1| secretory protein [Salmonella enterica subsp. enterica serovar Typhi str. CT18]
Salmonella_enterica	002380	GCF_003717285.1_ASM371728v1	NZ_CP029945.1	lcl|NZ_CP029945.1_prot_WP_000526019.1_2771	Chromosome	none	2863421	2864095	gi|16761667|ref|NP_457284.1| secretory protein [Salmonella enterica subsp. enterica serovar Typhi str. CT18]
Salmonella_enterica	002380	GCF_003717355.1_ASM371735v1	NZ_CP029946.1	lcl|NZ_CP029946.1_prot_WP_000526019.1_2774	Chromosome	none	2863326	2864000	gi|16761667|ref|NP_457284.1| secretory protein [Salmonella enterica subsp. enterica serovar Typhi str. CT18]
Salmonella_enterica	002380	GCF_003717395.1_ASM371739v1	NZ_CP029949.1	lcl|NZ_CP029949.1_prot_WP_000526019.1_2760	Chromosome	none	2861858	2862532	gi|16761667|ref|NP_457284.1| secretory protein [Salmonella enterica subsp. enterica serovar Typhi str. CT18]
Salmonella_enterica	002380	GCF_003717435.1_ASM371743v1	NZ_CP029932.1	lcl|NZ_CP029932.1_prot_WP_000526019.1_2768	Chromosome	none	2861230	2861904	gi|16761667|ref|NP_457284.1| secretory protein [Salmonella enterica subsp. enterica serovar Typhi str. CT18]
Salmonella_enterica	002380	GCF_003717455.1_ASM371745v1	NZ_CP029938.1	lcl|NZ_CP029938.1_prot_WP_000526019.1_2706	Chromosome	none	2800343	2801017	gi|16761667|ref|NP_457284.1| secretory protein [Salmonella enterica subsp. enterica serovar Typhi str. CT18]
Salmonella_enterica	002380	GCF_003717475.1_ASM371747v1	NZ_CP029940.1	lcl|NZ_CP029940.1_prot_WP_000526019.1_2771	Chromosome	none	2863462	2864136	gi|16761667|ref|NP_457284.1| secretory protein [Salmonella enterica subsp. enterica serovar Typhi str. CT18]
Salmonella_enterica	002380	GCF_003717515.1_ASM371751v1	NZ_CP029950.1	lcl|NZ_CP029950.1_prot_WP_000526019.1_2802	Chromosome	none	2874484	2875158	gi|16761667|ref|NP_457284.1| secretory protein [Salmonella enterica subsp. enterica serovar Typhi str. CT18]
Salmonella_enterica	002380	GCF_003717535.1_ASM371753v1	NZ_CP029954.1	lcl|NZ_CP029954.1_prot_WP_000526019.1_2762	Chromosome	none	2862120	2862794	gi|16761667|ref|NP_457284.1| secretory protein [Salmonella enterica subsp. enterica serovar Typhi str. CT18]
Salmonella_enterica	002380	GCF_003717575.1_ASM371757v1	NZ_CP029956.1	lcl|NZ_CP029956.1_prot_WP_000526019.1_2802	Chromosome	none	2878161	2878835	gi|16761667|ref|NP_457284.1| secretory protein [Salmonella enterica subsp. enterica serovar Typhi str. CT18]
Salmonella_enterica	002380	GCF_003717615.1_ASM371761v1	NZ_CP029861.1	lcl|NZ_CP029861.1_prot_WP_000526019.1_2767	Chromosome	none	2862023	2862697	gi|16761667|ref|NP_457284.1| secretory protein [Salmonella enterica subsp. enterica serovar Typhi str. CT18]
Salmonella_enterica	002380	GCF_003717635.1_ASM371763v1	NZ_CP029907.1	lcl|NZ_CP029907.1_prot_WP_000526019.1_2740	Chromosome	none	2841427	2842101	gi|16761667|ref|NP_457284.1| secretory protein [Salmonella enterica subsp. enterica serovar Typhi str. CT18]
Salmonella_enterica	002380	GCF_003717655.1_ASM371765v1	NZ_CP029864.1	lcl|NZ_CP029864.1_prot_WP_000526019.1_2764	Chromosome	none	2860540	2861214	gi|16761667|ref|NP_457284.1| secretory protein [Salmonella enterica subsp. enterica serovar Typhi str. CT18]
Salmonella_enterica	002380	GCF_003717675.1_ASM371767v1	NZ_CP029866.1	lcl|NZ_CP029866.1_prot_WP_000526019.1_2789	Chromosome	none	2878046	2878720	gi|16761667|ref|NP_457284.1| secretory protein [Salmonella enterica subsp. enterica serovar Typhi str. CT18]
Salmonella_enterica	002380	GCF_003717695.1_ASM371769v1	NZ_CP029868.1	lcl|NZ_CP029868.1_prot_WP_000526019.1_2759	Chromosome	none	2863585	2864259	gi|16761667|ref|NP_457284.1| secretory protein [Salmonella enterica subsp. enterica serovar Typhi str. CT18]
Salmonella_enterica	002380	GCF_003717715.1_ASM371771v1	NZ_CP029862.1	lcl|NZ_CP029862.1_prot_WP_000526019.1_2756	Chromosome	none	2860564	2861238	gi|16761667|ref|NP_457284.1| secretory protein [Salmonella enterica subsp. enterica serovar Typhi str. CT18]
Salmonella_enterica	002380	GCF_003717735.1_ASM371773v1	NZ_CP029872.1	lcl|NZ_CP029872.1_prot_WP_000526019.1_2758	Chromosome	none	2861860	2862534	gi|16761667|ref|NP_457284.1| secretory protein [Salmonella enterica subsp. enterica serovar Typhi str. CT18]
Salmonella_enterica	002380	GCF_003717755.1_ASM371775v1	NZ_CP029897.1	lcl|NZ_CP029897.1_prot_WP_000526019.1_2927	Chromosome	none	2976609	2977283	gi|16761667|ref|NP_457284.1| secretory protein [Salmonella enterica subsp. enterica serovar Typhi str. CT18]
Salmonella_enterica	002380	GCF_003717775.1_ASM371777v1	NZ_CP029870.1	lcl|NZ_CP029870.1_prot_WP_000526019.1_2739	Chromosome	none	2813497	2814171	gi|16761667|ref|NP_457284.1| secretory protein [Salmonella enterica subsp. enterica serovar Typhi str. CT18]
Salmonella_enterica	002380	GCF_003717795.1_ASM371779v1	NZ_CP029919.1	lcl|NZ_CP029919.1_prot_WP_000526019.1_2740	Chromosome	none	2840422	2841096	gi|16761667|ref|NP_457284.1| secretory protein [Salmonella enterica subsp. enterica serovar Typhi str. CT18]
Salmonella_enterica	002380	GCF_003717815.1_ASM371781v1	NZ_CP029873.1	lcl|NZ_CP029873.1_prot_WP_000526019.1_2758	Chromosome	none	2861358	2862032	gi|16761667|ref|NP_457284.1| secretory protein [Salmonella enterica subsp. enterica serovar Typhi str. CT18]
Salmonella_enterica	002380	GCF_003717835.1_ASM371783v1	NZ_CP029888.1	lcl|NZ_CP029888.1_prot_WP_000526019.1_2769	Chromosome	none	2861493	2862167	gi|16761667|ref|NP_457284.1| secretory protein [Salmonella enterica subsp. enterica serovar Typhi str. CT18]
Salmonella_enterica	002380	GCF_003717855.1_ASM371785v1	NZ_CP029881.1	lcl|NZ_CP029881.1_prot_WP_000526019.1_2786	Chromosome	none	2878037	2878711	gi|16761667|ref|NP_457284.1| secretory protein [Salmonella enterica subsp. enterica serovar Typhi str. CT18]
Salmonella_enterica	002380	GCF_003717875.1_ASM371787v1	NZ_CP029890.1	lcl|NZ_CP029890.1_prot_WP_000526019.1_2801	Chromosome	none	2878315	2878989	gi|16761667|ref|NP_457284.1| secretory protein [Salmonella enterica subsp. enterica serovar Typhi str. CT18]
Salmonella_enterica	002380	GCF_003717895.1_ASM371789v1	NZ_CP029892.1	lcl|NZ_CP029892.1_prot_WP_000526019.1_2768	Chromosome	none	2860829	2861503	gi|16761667|ref|NP_457284.1| secretory protein [Salmonella enterica subsp. enterica serovar Typhi str. CT18]
Salmonella_enterica	002380	GCF_003717915.1_ASM371791v1	NZ_CP029913.1	lcl|NZ_CP029913.1_prot_WP_000526019.1_2769	Chromosome	none	2862156	2862830	gi|16761667|ref|NP_457284.1| secretory protein [Salmonella enterica subsp. enterica serovar Typhi str. CT18]
Salmonella_enterica	002380	GCF_003717935.1_ASM371793v1	NZ_CP029882.1	lcl|NZ_CP029882.1_prot_WP_000526019.1_2740	Chromosome	none	2840679	2841353	gi|16761667|ref|NP_457284.1| secretory protein [Salmonella enterica subsp. enterica serovar Typhi str. CT18]
Salmonella_enterica	002380	GCF_003717955.1_ASM371795v1	NZ_CP029899.1	lcl|NZ_CP029899.1_prot_WP_000526019.1_2754	Chromosome	none	2841401	2842075	gi|16761667|ref|NP_457284.1| secretory protein [Salmonella enterica subsp. enterica serovar Typhi str. CT18]
Salmonella_enterica	002380	GCF_003717975.1_ASM371797v1	NZ_CP029900.1	lcl|NZ_CP029900.1_prot_WP_000526019.1_2758	Chromosome	none	2860753	2861427	gi|16761667|ref|NP_457284.1| secretory protein [Salmonella enterica subsp. enterica serovar Typhi str. CT18]
Salmonella_enterica	002380	GCF_003717995.1_ASM371799v1	NZ_CP029875.1	lcl|NZ_CP029875.1_prot_WP_000526019.1_2759	Chromosome	none	2860653	2861327	gi|16761667|ref|NP_457284.1| secretory protein [Salmonella enterica subsp. enterica serovar Typhi str. CT18]
Salmonella_enterica	002380	GCF_003718015.1_ASM371801v1	NZ_CP029914.1	lcl|NZ_CP029914.1_prot_WP_000526019.1_2754	Chromosome	none	2841519	2842193	gi|16761667|ref|NP_457284.1| secretory protein [Salmonella enterica subsp. enterica serovar Typhi str. CT18]
Salmonella_enterica	002380	GCF_003718035.1_ASM371803v1	NZ_CP029915.1	lcl|NZ_CP029915.1_prot_WP_000526019.1_2769	Chromosome	none	2860309	2860983	gi|16761667|ref|NP_457284.1| secretory protein [Salmonella enterica subsp. enterica serovar Typhi str. CT18]
Salmonella_enterica	002380	GCF_003718055.1_ASM371805v1	NZ_CP029894.1	lcl|NZ_CP029894.1_prot_WP_000526019.1_2755	Chromosome	none	2860182	2860856	gi|16761667|ref|NP_457284.1| secretory protein [Salmonella enterica subsp. enterica serovar Typhi str. CT18]
Salmonella_enterica	002380	GCF_003718075.1_ASM371807v1	NZ_CP029920.1	lcl|NZ_CP029920.1_prot_WP_000526019.1_2758	Chromosome	none	2860686	2861360	gi|16761667|ref|NP_457284.1| secretory protein [Salmonella enterica subsp. enterica serovar Typhi str. CT18]
Salmonella_enterica	002380	GCF_003718095.1_ASM371809v1	NZ_CP029922.1	lcl|NZ_CP029922.1_prot_WP_000526019.1_2755	Chromosome	none	2860626	2861300	gi|16761667|ref|NP_457284.1| secretory protein [Salmonella enterica subsp. enterica serovar Typhi str. CT18]
Salmonella_enterica	002380	GCF_003718115.1_ASM371811v1	NZ_CP029883.1	lcl|NZ_CP029883.1_prot_WP_000526019.1_2758	Chromosome	none	2860443	2861117	gi|16761667|ref|NP_457284.1| secretory protein [Salmonella enterica subsp. enterica serovar Typhi str. CT18]
Salmonella_enterica	002380	GCF_003718135.1_ASM371813v1	NZ_CP029902.1	lcl|NZ_CP029902.1_prot_WP_000526019.1_2807	Chromosome	none	2883371	2884045	gi|16761667|ref|NP_457284.1| secretory protein [Salmonella enterica subsp. enterica serovar Typhi str. CT18]
Salmonella_enterica	002380	GCF_003718155.1_ASM371815v1	NZ_CP029917.1	lcl|NZ_CP029917.1_prot_WP_000526019.1_2755	Chromosome	none	2860868	2861542	gi|16761667|ref|NP_457284.1| secretory protein [Salmonella enterica subsp. enterica serovar Typhi str. CT18]
Salmonella_enterica	002380	GCF_003718175.1_ASM371817v1	NZ_CP029885.1	lcl|NZ_CP029885.1_prot_WP_000526019.1_2769	Chromosome	none	2861063	2861737	gi|16761667|ref|NP_457284.1| secretory protein [Salmonella enterica subsp. enterica serovar Typhi str. CT18]
Salmonella_enterica	002380	GCF_003718195.1_ASM371819v1	NZ_CP029896.1	lcl|NZ_CP029896.1_prot_WP_000526019.1_2758	Chromosome	none	2860747	2861421	gi|16761667|ref|NP_457284.1| secretory protein [Salmonella enterica subsp. enterica serovar Typhi str. CT18]
Salmonella_enterica	002380	GCF_003718235.1_ASM371823v1	NZ_CP029918.1	lcl|NZ_CP029918.1_prot_WP_000526019.1_2738	Chromosome	none	2839732	2840406	gi|16761667|ref|NP_457284.1| secretory protein [Salmonella enterica subsp. enterica serovar Typhi str. CT18]
Salmonella_enterica	002380	GCF_003718255.1_ASM371825v1	NZ_CP029904.1	lcl|NZ_CP029904.1_prot_WP_000526019.1_2766	Chromosome	none	2860465	2861139	gi|16761667|ref|NP_457284.1| secretory protein [Salmonella enterica subsp. enterica serovar Typhi str. CT18]
Salmonella_enterica	002380	GCF_003718275.1_ASM371827v1	NZ_CP029878.1	lcl|NZ_CP029878.1_prot_WP_000526019.1_2760	Chromosome	none	2861688	2862362	gi|16761667|ref|NP_457284.1| secretory protein [Salmonella enterica subsp. enterica serovar Typhi str. CT18]
Salmonella_enterica	002380	GCF_003718295.1_ASM371829v1	NZ_CP029880.1	lcl|NZ_CP029880.1_prot_WP_000526019.1_2761	Chromosome	none	2863074	2863748	gi|16761667|ref|NP_457284.1| secretory protein [Salmonella enterica subsp. enterica serovar Typhi str. CT18]
Salmonella_enterica	002380	GCF_003718315.1_ASM371831v1	NZ_CP029909.1	lcl|NZ_CP029909.1_prot_WP_000526019.1_2846	Chromosome	none	2922162	2922836	gi|16761667|ref|NP_457284.1| secretory protein [Salmonella enterica subsp. enterica serovar Typhi str. CT18]
Salmonella_enterica	002380	GCF_003718355.1_ASM371835v1	NZ_CP029846.1	lcl|NZ_CP029846.1_prot_WP_000526019.1_2758	Chromosome	none	2860197	2860871	gi|16761667|ref|NP_457284.1| secretory protein [Salmonella enterica subsp. enterica serovar Typhi str. CT18]
Salmonella_enterica	002380	GCF_003718375.1_ASM371837v1	NZ_CP029959.1	lcl|NZ_CP029959.1_prot_WP_000526019.1_2751	Chromosome	none	2813858	2814532	gi|16761667|ref|NP_457284.1| secretory protein [Salmonella enterica subsp. enterica serovar Typhi str. CT18]
Salmonella_enterica	002380	GCF_003718395.1_ASM371839v1	NZ_CP029960.1	lcl|NZ_CP029960.1_prot_WP_000526019.1_2768	Chromosome	none	2860578	2861252	gi|16761667|ref|NP_457284.1| secretory protein [Salmonella enterica subsp. enterica serovar Typhi str. CT18]
Salmonella_enterica	002380	GCF_003718415.1_ASM371841v1	NZ_CP029962.1	lcl|NZ_CP029962.1_prot_WP_000526019.1_2759	Chromosome	none	2861617	2862291	gi|16761667|ref|NP_457284.1| secretory protein [Salmonella enterica subsp. enterica serovar Typhi str. CT18]
Salmonella_enterica	002380	GCF_003718435.1_ASM371843v1	NZ_CP029964.1	lcl|NZ_CP029964.1_prot_WP_000526019.1_2757	Chromosome	none	2861599	2862273	gi|16761667|ref|NP_457284.1| secretory protein [Salmonella enterica subsp. enterica serovar Typhi str. CT18]
Salmonella_enterica	002380	GCF_003718455.1_ASM371845v1	NZ_CP029848.1	lcl|NZ_CP029848.1_prot_WP_000526019.1_2759	Chromosome	none	2860398	2861072	gi|16761667|ref|NP_457284.1| secretory protein [Salmonella enterica subsp. enterica serovar Typhi str. CT18]
Salmonella_enterica	002380	GCF_003718475.1_ASM371847v1	NZ_CP029850.1	lcl|NZ_CP029850.1_prot_WP_000526019.1_2769	Chromosome	none	2860558	2861232	gi|16761667|ref|NP_457284.1| secretory protein [Salmonella enterica subsp. enterica serovar Typhi str. CT18]
Salmonella_enterica	002380	GCF_003718495.1_ASM371849v1	NZ_CP029852.1	lcl|NZ_CP029852.1_prot_WP_000526019.1_2757	Chromosome	none	2860977	2861651	gi|16761667|ref|NP_457284.1| secretory protein [Salmonella enterica subsp. enterica serovar Typhi str. CT18]
Salmonella_enterica	002380	GCF_003718515.1_ASM371851v1	NZ_CP029855.1	lcl|NZ_CP029855.1_prot_WP_000526019.1_2757	Chromosome	none	2860361	2861035	gi|16761667|ref|NP_457284.1| secretory protein [Salmonella enterica subsp. enterica serovar Typhi str. CT18]
Salmonella_enterica	002380	GCF_003718535.1_ASM371853v1	NZ_CP029856.1	lcl|NZ_CP029856.1_prot_WP_000526019.1_2759	Chromosome	none	2859537	2860211	gi|16761667|ref|NP_457284.1| secretory protein [Salmonella enterica subsp. enterica serovar Typhi str. CT18]
Salmonella_enterica	002380	GCF_003718555.1_ASM371855v1	NZ_CP029858.1	lcl|NZ_CP029858.1_prot_WP_000526019.1_2770	Chromosome	none	2860984	2861658	gi|16761667|ref|NP_457284.1| secretory protein [Salmonella enterica subsp. enterica serovar Typhi str. CT18]
Salmonella_enterica	002380	GCF_003718575.1_ASM371857v1	NZ_CP029853.1	lcl|NZ_CP029853.1_prot_WP_000526019.1_2749	Chromosome	none	2812637	2813311	gi|16761667|ref|NP_457284.1| secretory protein [Salmonella enterica subsp. enterica serovar Typhi str. CT18]
Salmonella_enterica	002380	GCF_003718595.1_ASM371859v1	NZ_CP029863.1	lcl|NZ_CP029863.1_prot_WP_000526019.1_2756	Chromosome	none	2859969	2860643	gi|16761667|ref|NP_457284.1| secretory protein [Salmonella enterica subsp. enterica serovar Typhi str. CT18]
Salmonella_enterica	002380	GCF_003718615.1_ASM371861v1	NZ_CP029906.1	lcl|NZ_CP029906.1_prot_WP_000526019.1_2755	Chromosome	none	2841847	2842521	gi|16761667|ref|NP_457284.1| secretory protein [Salmonella enterica subsp. enterica serovar Typhi str. CT18]
Salmonella_enterica	002380	GCF_003718635.1_ASM371863v1	NZ_CP029925.1	lcl|NZ_CP029925.1_prot_WP_000526019.1_2762	Chromosome	none	2864114	2864788	gi|16761667|ref|NP_457284.1| secretory protein [Salmonella enterica subsp. enterica serovar Typhi str. CT18]
Salmonella_enterica	002380	GCF_003718655.1_ASM371865v1	NZ_CP029958.1	lcl|NZ_CP029958.1_prot_WP_000526019.1_2757	Chromosome	none	2861784	2862458	gi|16761667|ref|NP_457284.1| secretory protein [Salmonella enterica subsp. enterica serovar Typhi str. CT18]
Salmonella_enterica	002380	GCF_003719215.1_ASM371921v1	NZ_CP029908.1	lcl|NZ_CP029908.1_prot_WP_000526019.1_2736	Chromosome	none	2839885	2840559	gi|16761667|ref|NP_457284.1| secretory protein [Salmonella enterica subsp. enterica serovar Typhi str. CT18]
Salmonella_enterica	002380	GCF_003719235.1_ASM371923v1	NZ_CP029942.1	lcl|NZ_CP029942.1_prot_WP_000526019.1_2759	Chromosome	none	2861268	2861942	gi|16761667|ref|NP_457284.1| secretory protein [Salmonella enterica subsp. enterica serovar Typhi str. CT18]
Salmonella_enterica	002380	GCF_003719255.1_ASM371925v1	NZ_CP029952.1	lcl|NZ_CP029952.1_prot_WP_000526019.1_2755	Chromosome	none	2860458	2861132	gi|16761667|ref|NP_457284.1| secretory protein [Salmonella enterica subsp. enterica serovar Typhi str. CT18]
Salmonella_enterica	002380	GCF_003719555.1_ASM371955v1	NZ_CP029646.1	lcl|NZ_CP029646.1_prot_WP_000526019.1_2765	Chromosome	none	2860427	2861101	gi|16761667|ref|NP_457284.1| secretory protein [Salmonella enterica subsp. enterica serovar Typhi str. CT18]
Salmonella_enterica	002380	GCF_003856755.1_ASM385675v1	NZ_CP025094.1	lcl|NZ_CP025094.1_prot_WP_000526016.1_1024	Chromosome	none	1089785	1090459	fig|216597.6.peg.3191|SL1344_2869|VBISalEnt88447_3191| Type III secretion inner membrane protein (YscR,SpaR,HrcR,EscR,homologous to flagellar export components); Surface presentation of antigens protein SpaP [Salmonella enterica subsp. enterica serovar Typhimurium str. SL1344 | 216597.6]
Salmonella_enterica	002380	GCF_003864015.1_ASM386401v1	NZ_CP034230.1	lcl|NZ_CP034230.1_prot_WP_000526016.1_943	Chromosome	none	1004126	1004800	fig|216597.6.peg.3191|SL1344_2869|VBISalEnt88447_3191| Type III secretion inner membrane protein (YscR,SpaR,HrcR,EscR,homologous to flagellar export components); Surface presentation of antigens protein SpaP [Salmonella enterica subsp. enterica serovar Typhimurium str. SL1344 | 216597.6]
Salmonella_enterica	002380	GCF_003864035.1_ASM386403v1	NZ_CP034233.1	lcl|NZ_CP034233.1_prot_WP_000526016.1_352	Chromosome	none	366259	366933	fig|216597.6.peg.3191|SL1344_2869|VBISalEnt88447_3191| Type III secretion inner membrane protein (YscR,SpaR,HrcR,EscR,homologous to flagellar export components); Surface presentation of antigens protein SpaP [Salmonella enterica subsp. enterica serovar Typhimurium str. SL1344 | 216597.6]
Salmonella_enterica	002380	GCF_003864055.1_ASM386405v1	NZ_CP034232.1	lcl|NZ_CP034232.1_prot_WP_000526014.1_960	Chromosome	none	1030226	1030900	fig|216597.6.peg.3191|SL1344_2869|VBISalEnt88447_3191| Type III secretion inner membrane protein (YscR,SpaR,HrcR,EscR,homologous to flagellar export components); Surface presentation of antigens protein SpaP [Salmonella enterica subsp. enterica serovar Typhimurium str. SL1344 | 216597.6]
Salmonella_enterica	002380	GCF_003902395.1_ASM390239v2	NZ_CP040699.1	lcl|NZ_CP040699.1_prot_WP_000526016.1_953	Chromosome	none	1015195	1015869	fig|216597.6.peg.3191|SL1344_2869|VBISalEnt88447_3191| Type III secretion inner membrane protein (YscR,SpaR,HrcR,EscR,homologous to flagellar export components); Surface presentation of antigens protein SpaP [Salmonella enterica subsp. enterica serovar Typhimurium str. SL1344 | 216597.6]
Salmonella_enterica	002380	GCF_003986635.1_ASM398663v1	NZ_CP028311.1	lcl|NZ_CP028311.1_prot_WP_000526016.1_972	Chromosome	none	1028994	1029668	fig|216597.6.peg.3191|SL1344_2869|VBISalEnt88447_3191| Type III secretion inner membrane protein (YscR,SpaR,HrcR,EscR,homologous to flagellar export components); Surface presentation of antigens protein SpaP [Salmonella enterica subsp. enterica serovar Typhimurium str. SL1344 | 216597.6]
Salmonella_enterica	002380	GCF_003986655.1_ASM398665v1	NZ_CP028314.1	lcl|NZ_CP028314.1_prot_WP_000526016.1_951	Chromosome	none	1012049	1012723	fig|216597.6.peg.3191|SL1344_2869|VBISalEnt88447_3191| Type III secretion inner membrane protein (YscR,SpaR,HrcR,EscR,homologous to flagellar export components); Surface presentation of antigens protein SpaP [Salmonella enterica subsp. enterica serovar Typhimurium str. SL1344 | 216597.6]
Salmonella_enterica	002380	GCF_003986675.1_ASM398667v1	NZ_CP028318.1	lcl|NZ_CP028318.1_prot_WP_000526016.1_948	Chromosome	none	1009363	1010037	fig|216597.6.peg.3191|SL1344_2869|VBISalEnt88447_3191| Type III secretion inner membrane protein (YscR,SpaR,HrcR,EscR,homologous to flagellar export components); Surface presentation of antigens protein SpaP [Salmonella enterica subsp. enterica serovar Typhimurium str. SL1344 | 216597.6]
Salmonella_enterica	002380	GCF_003994575.1_ASM399457v1	NZ_CP034713.1	lcl|NZ_CP034713.1_prot_WP_000526016.1_938	Chromosome	none	998487	999161	fig|216597.6.peg.3191|SL1344_2869|VBISalEnt88447_3191| Type III secretion inner membrane protein (YscR,SpaR,HrcR,EscR,homologous to flagellar export components); Surface presentation of antigens protein SpaP [Salmonella enterica subsp. enterica serovar Typhimurium str. SL1344 | 216597.6]
Salmonella_enterica	002380	GCF_003994635.1_ASM399463v1	NZ_CP034717.1	lcl|NZ_CP034717.1_prot_WP_000526016.1_1008	Chromosome	none	1074555	1075229	fig|216597.6.peg.3191|SL1344_2869|VBISalEnt88447_3191| Type III secretion inner membrane protein (YscR,SpaR,HrcR,EscR,homologous to flagellar export components); Surface presentation of antigens protein SpaP [Salmonella enterica subsp. enterica serovar Typhimurium str. SL1344 | 216597.6]
Salmonella_enterica	002380	GCF_003994655.1_ASM399465v1	NZ_CP034719.1	lcl|NZ_CP034719.1_prot_WP_000526016.1_949	Chromosome	none	1010618	1011292	fig|216597.6.peg.3191|SL1344_2869|VBISalEnt88447_3191| Type III secretion inner membrane protein (YscR,SpaR,HrcR,EscR,homologous to flagellar export components); Surface presentation of antigens protein SpaP [Salmonella enterica subsp. enterica serovar Typhimurium str. SL1344 | 216597.6]
Salmonella_enterica	002380	GCF_003994675.1_ASM399467v1	NZ_CP034697.1	lcl|NZ_CP034697.1_prot_WP_000526016.1_1009	Chromosome	none	1075101	1075775	fig|216597.6.peg.3191|SL1344_2869|VBISalEnt88447_3191| Type III secretion inner membrane protein (YscR,SpaR,HrcR,EscR,homologous to flagellar export components); Surface presentation of antigens protein SpaP [Salmonella enterica subsp. enterica serovar Typhimurium str. SL1344 | 216597.6]
Salmonella_enterica	002380	GCF_003999215.1_ASM399921v1	NZ_CP025736.1	lcl|NZ_CP025736.1_prot_WP_000526016.1_3628	Chromosome	none	3854086	3854760	fig|216597.6.peg.3191|SL1344_2869|VBISalEnt88447_3191| Type III secretion inner membrane protein (YscR,SpaR,HrcR,EscR,homologous to flagellar export components); Surface presentation of antigens protein SpaP [Salmonella enterica subsp. enterica serovar Typhimurium str. SL1344 | 216597.6]
Salmonella_enterica	002380	GCF_004022525.1_ASM402252v1	NZ_CP034968.1	lcl|NZ_CP034968.1_prot_WP_000526016.1_3516	Chromosome	none	3727870	3728544	fig|216597.6.peg.3191|SL1344_2869|VBISalEnt88447_3191| Type III secretion inner membrane protein (YscR,SpaR,HrcR,EscR,homologous to flagellar export components); Surface presentation of antigens protein SpaP [Salmonella enterica subsp. enterica serovar Typhimurium str. SL1344 | 216597.6]
Salmonella_enterica	002380	GCF_004124035.2_ASM412403v2	NZ_CP033226.2	lcl|NZ_CP033226.2_prot_WP_000526016.1_986	Chromosome	none	1041739	1042413	fig|216597.6.peg.3191|SL1344_2869|VBISalEnt88447_3191| Type III secretion inner membrane protein (YscR,SpaR,HrcR,EscR,homologous to flagellar export components); Surface presentation of antigens protein SpaP [Salmonella enterica subsp. enterica serovar Typhimurium str. SL1344 | 216597.6]
Salmonella_enterica	002380	GCF_004124055.2_ASM412405v2	NZ_CP033257.2	lcl|NZ_CP033257.2_prot_WP_000526016.1_987	Chromosome	none	1042013	1042687	fig|216597.6.peg.3191|SL1344_2869|VBISalEnt88447_3191| Type III secretion inner membrane protein (YscR,SpaR,HrcR,EscR,homologous to flagellar export components); Surface presentation of antigens protein SpaP [Salmonella enterica subsp. enterica serovar Typhimurium str. SL1344 | 216597.6]
Salmonella_enterica	002380	GCF_004124095.2_ASM412409v2	NZ_CP033255.2	lcl|NZ_CP033255.2_prot_WP_000526016.1_988	Chromosome	none	1043390	1044064	fig|216597.6.peg.3191|SL1344_2869|VBISalEnt88447_3191| Type III secretion inner membrane protein (YscR,SpaR,HrcR,EscR,homologous to flagellar export components); Surface presentation of antigens protein SpaP [Salmonella enterica subsp. enterica serovar Typhimurium str. SL1344 | 216597.6]
Salmonella_enterica	002380	GCF_004124155.2_ASM412415v2	NZ_CP033348.2	lcl|NZ_CP033348.2_prot_WP_000526016.1_945	Chromosome	none	1008560	1009234	fig|216597.6.peg.3191|SL1344_2869|VBISalEnt88447_3191| Type III secretion inner membrane protein (YscR,SpaR,HrcR,EscR,homologous to flagellar export components); Surface presentation of antigens protein SpaP [Salmonella enterica subsp. enterica serovar Typhimurium str. SL1344 | 216597.6]
Salmonella_enterica	002380	GCF_004124175.2_ASM412417v2	NZ_CP033352.2	lcl|NZ_CP033352.2_prot_WP_000526016.1_4077	Chromosome	none	4236204	4236878	fig|216597.6.peg.3191|SL1344_2869|VBISalEnt88447_3191| Type III secretion inner membrane protein (YscR,SpaR,HrcR,EscR,homologous to flagellar export components); Surface presentation of antigens protein SpaP [Salmonella enterica subsp. enterica serovar Typhimurium str. SL1344 | 216597.6]
Salmonella_enterica	002380	GCF_004124195.2_ASM412419v2	NZ_CP033350.2	lcl|NZ_CP033350.2_prot_WP_000526016.1_1033	Chromosome	none	1092831	1093505	fig|216597.6.peg.3191|SL1344_2869|VBISalEnt88447_3191| Type III secretion inner membrane protein (YscR,SpaR,HrcR,EscR,homologous to flagellar export components); Surface presentation of antigens protein SpaP [Salmonella enterica subsp. enterica serovar Typhimurium str. SL1344 | 216597.6]
Salmonella_enterica	002380	GCF_004124215.2_ASM412421v2	NZ_CP033356.2	lcl|NZ_CP033356.2_prot_WP_000526016.1_974	Chromosome	none	1024500	1025174	fig|216597.6.peg.3191|SL1344_2869|VBISalEnt88447_3191| Type III secretion inner membrane protein (YscR,SpaR,HrcR,EscR,homologous to flagellar export components); Surface presentation of antigens protein SpaP [Salmonella enterica subsp. enterica serovar Typhimurium str. SL1344 | 216597.6]
Salmonella_enterica	002380	GCF_004126495.1_ASM412649v1	NZ_CP034074.1	lcl|NZ_CP034074.1_prot_WP_000526016.1_3703	Chromosome	none	3975753	3976427	fig|216597.6.peg.3191|SL1344_2869|VBISalEnt88447_3191| Type III secretion inner membrane protein (YscR,SpaR,HrcR,EscR,homologous to flagellar export components); Surface presentation of antigens protein SpaP [Salmonella enterica subsp. enterica serovar Typhimurium str. SL1344 | 216597.6]
Salmonella_enterica	002380	GCF_004135835.1_ASM413583v1	NZ_CP026713.1	lcl|NZ_CP026713.1_prot_WP_000526016.1_4151	Chromosome	none	4378350	4379024	fig|216597.6.peg.3191|SL1344_2869|VBISalEnt88447_3191| Type III secretion inner membrane protein (YscR,SpaR,HrcR,EscR,homologous to flagellar export components); Surface presentation of antigens protein SpaP [Salmonella enterica subsp. enterica serovar Typhimurium str. SL1344 | 216597.6]
Salmonella_enterica	002380	GCF_004136035.1_ASM413603v1	NZ_CP025248.1	lcl|NZ_CP025248.1_prot_WP_000526014.1_964	Chromosome	none	1035156	1035830	fig|216597.6.peg.3191|SL1344_2869|VBISalEnt88447_3191| Type III secretion inner membrane protein (YscR,SpaR,HrcR,EscR,homologous to flagellar export components); Surface presentation of antigens protein SpaP [Salmonella enterica subsp. enterica serovar Typhimurium str. SL1344 | 216597.6]
Salmonella_enterica	002380	GCF_004136055.1_ASM413605v1	NZ_CP025230.1	lcl|NZ_CP025230.1_prot_WP_000526016.1_1012	Chromosome	none	1069842	1070516	fig|216597.6.peg.3191|SL1344_2869|VBISalEnt88447_3191| Type III secretion inner membrane protein (YscR,SpaR,HrcR,EscR,homologous to flagellar export components); Surface presentation of antigens protein SpaP [Salmonella enterica subsp. enterica serovar Typhimurium str. SL1344 | 216597.6]
Salmonella_enterica	002380	GCF_004136075.1_ASM413607v1	NZ_CP025232.1	lcl|NZ_CP025232.1_prot_WP_000526016.1_962	Chromosome	none	1029811	1030485	fig|216597.6.peg.3191|SL1344_2869|VBISalEnt88447_3191| Type III secretion inner membrane protein (YscR,SpaR,HrcR,EscR,homologous to flagellar export components); Surface presentation of antigens protein SpaP [Salmonella enterica subsp. enterica serovar Typhimurium str. SL1344 | 216597.6]
Salmonella_enterica	002380	GCF_004136095.1_ASM413609v1	NZ_CP025234.1	lcl|NZ_CP025234.1_prot_WP_000526016.1_973	Chromosome	none	1039583	1040257	fig|216597.6.peg.3191|SL1344_2869|VBISalEnt88447_3191| Type III secretion inner membrane protein (YscR,SpaR,HrcR,EscR,homologous to flagellar export components); Surface presentation of antigens protein SpaP [Salmonella enterica subsp. enterica serovar Typhimurium str. SL1344 | 216597.6]
Salmonella_enterica	002380	GCF_004136115.1_ASM413611v1	NZ_CP025243.1	lcl|NZ_CP025243.1_prot_WP_000526016.1_1014	Chromosome	none	1070268	1070942	fig|216597.6.peg.3191|SL1344_2869|VBISalEnt88447_3191| Type III secretion inner membrane protein (YscR,SpaR,HrcR,EscR,homologous to flagellar export components); Surface presentation of antigens protein SpaP [Salmonella enterica subsp. enterica serovar Typhimurium str. SL1344 | 216597.6]
Salmonella_enterica	002380	GCF_004136135.1_ASM413613v1	NZ_CP025237.1	lcl|NZ_CP025237.1_prot_WP_000526016.1_973	Chromosome	none	1039522	1040196	fig|216597.6.peg.3191|SL1344_2869|VBISalEnt88447_3191| Type III secretion inner membrane protein (YscR,SpaR,HrcR,EscR,homologous to flagellar export components); Surface presentation of antigens protein SpaP [Salmonella enterica subsp. enterica serovar Typhimurium str. SL1344 | 216597.6]
Salmonella_enterica	002380	GCF_004136155.1_ASM413615v1	NZ_CP025241.1	lcl|NZ_CP025241.1_prot_WP_000526016.1_1011	Chromosome	none	1071588	1072262	fig|216597.6.peg.3191|SL1344_2869|VBISalEnt88447_3191| Type III secretion inner membrane protein (YscR,SpaR,HrcR,EscR,homologous to flagellar export components); Surface presentation of antigens protein SpaP [Salmonella enterica subsp. enterica serovar Typhimurium str. SL1344 | 216597.6]
Salmonella_enterica	002380	GCF_004136175.1_ASM413617v1	NZ_CP025246.1	lcl|NZ_CP025246.1_prot_WP_000526014.1_965	Chromosome	none	1035162	1035836	fig|216597.6.peg.3191|SL1344_2869|VBISalEnt88447_3191| Type III secretion inner membrane protein (YscR,SpaR,HrcR,EscR,homologous to flagellar export components); Surface presentation of antigens protein SpaP [Salmonella enterica subsp. enterica serovar Typhimurium str. SL1344 | 216597.6]
Salmonella_enterica	002380	GCF_004136335.1_ASM413633v1	NZ_CP030936.1	lcl|NZ_CP030936.1_prot_WP_000526019.1_1097	Chromosome	none	1152085	1152759	gi|16761667|ref|NP_457284.1| secretory protein [Salmonella enterica subsp. enterica serovar Typhi str. CT18]
Salmonella_enterica	002380	GCF_004194605.3_ASM419460v3	NZ_CP036165.1	lcl|NZ_CP036165.1_prot_WP_000526016.1_1034	Chromosome	none	1111196	1111870	fig|216597.6.peg.3191|SL1344_2869|VBISalEnt88447_3191| Type III secretion inner membrane protein (YscR,SpaR,HrcR,EscR,homologous to flagellar export components); Surface presentation of antigens protein SpaP [Salmonella enterica subsp. enterica serovar Typhimurium str. SL1344 | 216597.6]
Salmonella_enterica	002380	GCF_004194615.2_ASM419461v2	NZ_CP036167.1	lcl|NZ_CP036167.1_prot_WP_000526016.1_1310	Chromosome	none	1355367	1356041	fig|216597.6.peg.3191|SL1344_2869|VBISalEnt88447_3191| Type III secretion inner membrane protein (YscR,SpaR,HrcR,EscR,homologous to flagellar export components); Surface presentation of antigens protein SpaP [Salmonella enterica subsp. enterica serovar Typhimurium str. SL1344 | 216597.6]
Salmonella_enterica	002380	GCF_004194625.2_ASM419462v2	NZ_CP036168.1	lcl|NZ_CP036168.1_prot_WP_000526016.1_981	Chromosome	none	1042640	1043314	fig|216597.6.peg.3191|SL1344_2869|VBISalEnt88447_3191| Type III secretion inner membrane protein (YscR,SpaR,HrcR,EscR,homologous to flagellar export components); Surface presentation of antigens protein SpaP [Salmonella enterica subsp. enterica serovar Typhimurium str. SL1344 | 216597.6]
Salmonella_enterica	002380	GCF_004194635.3_ASM419463v5	NZ_CP036166.1	lcl|NZ_CP036166.1_prot_WP_000526016.1_1027	Chromosome	none	1097103	1097777	fig|216597.6.peg.3191|SL1344_2869|VBISalEnt88447_3191| Type III secretion inner membrane protein (YscR,SpaR,HrcR,EscR,homologous to flagellar export components); Surface presentation of antigens protein SpaP [Salmonella enterica subsp. enterica serovar Typhimurium str. SL1344 | 216597.6]
Salmonella_enterica	002380	GCF_004224885.1_ASM422488v2	NZ_CP041208.1	lcl|NZ_CP041208.1_prot_WP_000526016.1_940	Chromosome	none	1004760	1005434	fig|216597.6.peg.3191|SL1344_2869|VBISalEnt88447_3191| Type III secretion inner membrane protein (YscR,SpaR,HrcR,EscR,homologous to flagellar export components); Surface presentation of antigens protein SpaP [Salmonella enterica subsp. enterica serovar Typhimurium str. SL1344 | 216597.6]
Salmonella_enterica	002380	GCF_004328765.1_ASM432876v1	NZ_CP025280.1	lcl|NZ_CP025280.1_prot_WP_000526016.1_986	Chromosome	none	1036643	1037317	fig|216597.6.peg.3191|SL1344_2869|VBISalEnt88447_3191| Type III secretion inner membrane protein (YscR,SpaR,HrcR,EscR,homologous to flagellar export components); Surface presentation of antigens protein SpaP [Salmonella enterica subsp. enterica serovar Typhimurium str. SL1344 | 216597.6]
Salmonella_enterica	002380	GCF_004328785.1_ASM432878v1	NZ_CP025278.1	lcl|NZ_CP025278.1_prot_WP_000526016.1_962	Chromosome	none	1020927	1021601	fig|216597.6.peg.3191|SL1344_2869|VBISalEnt88447_3191| Type III secretion inner membrane protein (YscR,SpaR,HrcR,EscR,homologous to flagellar export components); Surface presentation of antigens protein SpaP [Salmonella enterica subsp. enterica serovar Typhimurium str. SL1344 | 216597.6]
Salmonella_enterica	002380	GCF_004328805.1_ASM432880v1	NZ_CP025273.1	lcl|NZ_CP025273.1_prot_WP_000526016.1_1012	Chromosome	none	1071588	1072262	fig|216597.6.peg.3191|SL1344_2869|VBISalEnt88447_3191| Type III secretion inner membrane protein (YscR,SpaR,HrcR,EscR,homologous to flagellar export components); Surface presentation of antigens protein SpaP [Salmonella enterica subsp. enterica serovar Typhimurium str. SL1344 | 216597.6]
Salmonella_enterica	002380	GCF_004328825.1_ASM432882v1	NZ_CP025276.1	lcl|NZ_CP025276.1_prot_WP_000526016.1_942	Chromosome	none	1007621	1008295	fig|216597.6.peg.3191|SL1344_2869|VBISalEnt88447_3191| Type III secretion inner membrane protein (YscR,SpaR,HrcR,EscR,homologous to flagellar export components); Surface presentation of antigens protein SpaP [Salmonella enterica subsp. enterica serovar Typhimurium str. SL1344 | 216597.6]
Salmonella_enterica	002380	GCF_004354225.1_ASM435422v1	NZ_CP037891.1	lcl|NZ_CP037891.1_prot_WP_000526016.1_3310	Chromosome	none	3577031	3577705	fig|216597.6.peg.3191|SL1344_2869|VBISalEnt88447_3191| Type III secretion inner membrane protein (YscR,SpaR,HrcR,EscR,homologous to flagellar export components); Surface presentation of antigens protein SpaP [Salmonella enterica subsp. enterica serovar Typhimurium str. SL1344 | 216597.6]
Salmonella_enterica	002380	GCF_004354245.1_ASM435424v1	NZ_CP037892.1	lcl|NZ_CP037892.1_prot_WP_000526016.1_1093	Chromosome	none	1155128	1155802	fig|216597.6.peg.3191|SL1344_2869|VBISalEnt88447_3191| Type III secretion inner membrane protein (YscR,SpaR,HrcR,EscR,homologous to flagellar export components); Surface presentation of antigens protein SpaP [Salmonella enterica subsp. enterica serovar Typhimurium str. SL1344 | 216597.6]
Salmonella_enterica	002380	GCF_004354285.1_ASM435428v1	NZ_CP037894.1	lcl|NZ_CP037894.1_prot_WP_000526016.1_1093	Chromosome	none	1155660	1156334	fig|216597.6.peg.3191|SL1344_2869|VBISalEnt88447_3191| Type III secretion inner membrane protein (YscR,SpaR,HrcR,EscR,homologous to flagellar export components); Surface presentation of antigens protein SpaP [Salmonella enterica subsp. enterica serovar Typhimurium str. SL1344 | 216597.6]
Salmonella_enterica	002380	GCF_004358925.1_ASM435892v1	NZ_CP037960.1	lcl|NZ_CP037960.1_prot_WP_000526016.1_954	Chromosome	none	1021757	1022431	fig|216597.6.peg.3191|SL1344_2869|VBISalEnt88447_3191| Type III secretion inner membrane protein (YscR,SpaR,HrcR,EscR,homologous to flagellar export components); Surface presentation of antigens protein SpaP [Salmonella enterica subsp. enterica serovar Typhimurium str. SL1344 | 216597.6]
Salmonella_enterica	002380	GCF_004564195.1_ASM456419v1	NZ_CP020101.1	lcl|NZ_CP020101.1_prot_WP_000526016.1_2835	Chromosome	none	2970126	2970800	fig|216597.6.peg.3191|SL1344_2869|VBISalEnt88447_3191| Type III secretion inner membrane protein (YscR,SpaR,HrcR,EscR,homologous to flagellar export components); Surface presentation of antigens protein SpaP [Salmonella enterica subsp. enterica serovar Typhimurium str. SL1344 | 216597.6]
Salmonella_enterica	002380	GCF_004768565.1_ASM476856v1	NZ_CP038591.1	lcl|NZ_CP038591.1_prot_WP_000526016.1_2739	Chromosome	none	2916199	2916873	fig|216597.6.peg.3191|SL1344_2869|VBISalEnt88447_3191| Type III secretion inner membrane protein (YscR,SpaR,HrcR,EscR,homologous to flagellar export components); Surface presentation of antigens protein SpaP [Salmonella enterica subsp. enterica serovar Typhimurium str. SL1344 | 216597.6]
Salmonella_enterica	002380	GCF_004768585.1_ASM476858v1	NZ_CP038593.1	lcl|NZ_CP038593.1_prot_WP_000526016.1_2739	Chromosome	none	2916239	2916913	fig|216597.6.peg.3191|SL1344_2869|VBISalEnt88447_3191| Type III secretion inner membrane protein (YscR,SpaR,HrcR,EscR,homologous to flagellar export components); Surface presentation of antigens protein SpaP [Salmonella enterica subsp. enterica serovar Typhimurium str. SL1344 | 216597.6]
Salmonella_enterica	002380	GCF_004768605.1_ASM476860v1	NZ_CP038601.1	lcl|NZ_CP038601.1_prot_WP_000526016.1_2681	Chromosome	none	2871534	2872208	fig|216597.6.peg.3191|SL1344_2869|VBISalEnt88447_3191| Type III secretion inner membrane protein (YscR,SpaR,HrcR,EscR,homologous to flagellar export components); Surface presentation of antigens protein SpaP [Salmonella enterica subsp. enterica serovar Typhimurium str. SL1344 | 216597.6]
Salmonella_enterica	002380	GCF_004768645.1_ASM476864v1	NZ_CP038595.1	lcl|NZ_CP038595.1_prot_WP_000526016.1_2645	Chromosome	none	2824727	2825401	fig|216597.6.peg.3191|SL1344_2869|VBISalEnt88447_3191| Type III secretion inner membrane protein (YscR,SpaR,HrcR,EscR,homologous to flagellar export components); Surface presentation of antigens protein SpaP [Salmonella enterica subsp. enterica serovar Typhimurium str. SL1344 | 216597.6]
Salmonella_enterica	002380	GCF_004792435.1_ASM479243v1	NZ_CP038847.1	lcl|NZ_CP038847.1_prot_WP_000526016.1_2897	Chromosome	none	3033936	3034610	fig|216597.6.peg.3191|SL1344_2869|VBISalEnt88447_3191| Type III secretion inner membrane protein (YscR,SpaR,HrcR,EscR,homologous to flagellar export components); Surface presentation of antigens protein SpaP [Salmonella enterica subsp. enterica serovar Typhimurium str. SL1344 | 216597.6]
Salmonella_enterica	002380	GCF_004792455.1_ASM479245v1	NZ_CP038849.1	lcl|NZ_CP038849.1_prot_WP_000526016.1_2855	Chromosome	none	2986279	2986953	fig|216597.6.peg.3191|SL1344_2869|VBISalEnt88447_3191| Type III secretion inner membrane protein (YscR,SpaR,HrcR,EscR,homologous to flagellar export components); Surface presentation of antigens protein SpaP [Salmonella enterica subsp. enterica serovar Typhimurium str. SL1344 | 216597.6]
Salmonella_enterica	002380	GCF_004798745.1_ASM479874v1	NZ_CP039277.1	lcl|NZ_CP039277.1_prot_WP_000526016.1_2674	Chromosome	none	2856619	2857293	fig|216597.6.peg.3191|SL1344_2869|VBISalEnt88447_3191| Type III secretion inner membrane protein (YscR,SpaR,HrcR,EscR,homologous to flagellar export components); Surface presentation of antigens protein SpaP [Salmonella enterica subsp. enterica serovar Typhimurium str. SL1344 | 216597.6]
Salmonella_enterica	002380	GCF_004798785.1_ASM479878v1	NZ_CP039270.1	lcl|NZ_CP039270.1_prot_WP_000526016.1_1096	Chromosome	none	1156367	1157041	fig|216597.6.peg.3191|SL1344_2869|VBISalEnt88447_3191| Type III secretion inner membrane protein (YscR,SpaR,HrcR,EscR,homologous to flagellar export components); Surface presentation of antigens protein SpaP [Salmonella enterica subsp. enterica serovar Typhimurium str. SL1344 | 216597.6]
Salmonella_enterica	002380	GCF_004847005.1_ASM484700v1	NZ_CP039463.1	lcl|NZ_CP039463.1_prot_WP_000526016.1_999	Chromosome	none	1056293	1056967	fig|216597.6.peg.3191|SL1344_2869|VBISalEnt88447_3191| Type III secretion inner membrane protein (YscR,SpaR,HrcR,EscR,homologous to flagellar export components); Surface presentation of antigens protein SpaP [Salmonella enterica subsp. enterica serovar Typhimurium str. SL1344 | 216597.6]
Salmonella_enterica	002380	GCF_004847145.1_ASM484714v1	NZ_CP039465.1	lcl|NZ_CP039465.1_prot_WP_000526016.1_999	Chromosome	none	1056285	1056959	fig|216597.6.peg.3191|SL1344_2869|VBISalEnt88447_3191| Type III secretion inner membrane protein (YscR,SpaR,HrcR,EscR,homologous to flagellar export components); Surface presentation of antigens protein SpaP [Salmonella enterica subsp. enterica serovar Typhimurium str. SL1344 | 216597.6]
Salmonella_enterica	002380	GCF_004847345.1_ASM484734v1	NZ_CP039482.1	lcl|NZ_CP039482.1_prot_WP_000526016.1_1000	Chromosome	none	1056292	1056966	fig|216597.6.peg.3191|SL1344_2869|VBISalEnt88447_3191| Type III secretion inner membrane protein (YscR,SpaR,HrcR,EscR,homologous to flagellar export components); Surface presentation of antigens protein SpaP [Salmonella enterica subsp. enterica serovar Typhimurium str. SL1344 | 216597.6]
Salmonella_enterica	002380	GCF_004847505.1_ASM484750v1	NZ_CP039467.1	lcl|NZ_CP039467.1_prot_WP_000526016.1_999	Chromosome	none	1056294	1056968	fig|216597.6.peg.3191|SL1344_2869|VBISalEnt88447_3191| Type III secretion inner membrane protein (YscR,SpaR,HrcR,EscR,homologous to flagellar export components); Surface presentation of antigens protein SpaP [Salmonella enterica subsp. enterica serovar Typhimurium str. SL1344 | 216597.6]
Salmonella_enterica	002380	GCF_004847525.1_ASM484752v1	NZ_CP039469.1	lcl|NZ_CP039469.1_prot_WP_000526016.1_999	Chromosome	none	1056293	1056967	fig|216597.6.peg.3191|SL1344_2869|VBISalEnt88447_3191| Type III secretion inner membrane protein (YscR,SpaR,HrcR,EscR,homologous to flagellar export components); Surface presentation of antigens protein SpaP [Salmonella enterica subsp. enterica serovar Typhimurium str. SL1344 | 216597.6]
Salmonella_enterica	002380	GCF_004847545.1_ASM484754v1	NZ_CP039471.1	lcl|NZ_CP039471.1_prot_WP_000526016.1_999	Chromosome	none	1056295	1056969	fig|216597.6.peg.3191|SL1344_2869|VBISalEnt88447_3191| Type III secretion inner membrane protein (YscR,SpaR,HrcR,EscR,homologous to flagellar export components); Surface presentation of antigens protein SpaP [Salmonella enterica subsp. enterica serovar Typhimurium str. SL1344 | 216597.6]
Salmonella_enterica	002380	GCF_004847565.1_ASM484756v1	NZ_CP039486.1	lcl|NZ_CP039486.1_prot_WP_000526016.1_998	Chromosome	none	1056295	1056969	fig|216597.6.peg.3191|SL1344_2869|VBISalEnt88447_3191| Type III secretion inner membrane protein (YscR,SpaR,HrcR,EscR,homologous to flagellar export components); Surface presentation of antigens protein SpaP [Salmonella enterica subsp. enterica serovar Typhimurium str. SL1344 | 216597.6]
Salmonella_enterica	002380	GCF_004847585.1_ASM484758v1	NZ_CP039484.1	lcl|NZ_CP039484.1_prot_WP_000526016.1_998	Chromosome	none	1056294	1056968	fig|216597.6.peg.3191|SL1344_2869|VBISalEnt88447_3191| Type III secretion inner membrane protein (YscR,SpaR,HrcR,EscR,homologous to flagellar export components); Surface presentation of antigens protein SpaP [Salmonella enterica subsp. enterica serovar Typhimurium str. SL1344 | 216597.6]
Salmonella_enterica	002380	GCF_004847605.1_ASM484760v1	NZ_CP039473.1	lcl|NZ_CP039473.1_prot_WP_000526016.1_999	Chromosome	none	1056295	1056969	fig|216597.6.peg.3191|SL1344_2869|VBISalEnt88447_3191| Type III secretion inner membrane protein (YscR,SpaR,HrcR,EscR,homologous to flagellar export components); Surface presentation of antigens protein SpaP [Salmonella enterica subsp. enterica serovar Typhimurium str. SL1344 | 216597.6]
Salmonella_enterica	002380	GCF_004847625.1_ASM484762v1	NZ_CP039476.1	lcl|NZ_CP039476.1_prot_WP_000526016.1_999	Chromosome	none	1056294	1056968	fig|216597.6.peg.3191|SL1344_2869|VBISalEnt88447_3191| Type III secretion inner membrane protein (YscR,SpaR,HrcR,EscR,homologous to flagellar export components); Surface presentation of antigens protein SpaP [Salmonella enterica subsp. enterica serovar Typhimurium str. SL1344 | 216597.6]
Salmonella_enterica	002380	GCF_004847745.1_ASM484774v1	NZ_CP039477.1	lcl|NZ_CP039477.1_prot_WP_000526016.1_999	Chromosome	none	1056294	1056968	fig|216597.6.peg.3191|SL1344_2869|VBISalEnt88447_3191| Type III secretion inner membrane protein (YscR,SpaR,HrcR,EscR,homologous to flagellar export components); Surface presentation of antigens protein SpaP [Salmonella enterica subsp. enterica serovar Typhimurium str. SL1344 | 216597.6]
Salmonella_enterica	002380	GCF_004847885.1_ASM484788v1	NZ_CP039478.1	lcl|NZ_CP039478.1_prot_WP_000526016.1_999	Chromosome	none	1056294	1056968	fig|216597.6.peg.3191|SL1344_2869|VBISalEnt88447_3191| Type III secretion inner membrane protein (YscR,SpaR,HrcR,EscR,homologous to flagellar export components); Surface presentation of antigens protein SpaP [Salmonella enterica subsp. enterica serovar Typhimurium str. SL1344 | 216597.6]
Salmonella_enterica	002380	GCF_004848145.1_ASM484814v1	NZ_CP039480.1	lcl|NZ_CP039480.1_prot_WP_000526016.1_999	Chromosome	none	1056287	1056961	fig|216597.6.peg.3191|SL1344_2869|VBISalEnt88447_3191| Type III secretion inner membrane protein (YscR,SpaR,HrcR,EscR,homologous to flagellar export components); Surface presentation of antigens protein SpaP [Salmonella enterica subsp. enterica serovar Typhimurium str. SL1344 | 216597.6]
Salmonella_enterica	002380	GCF_004848405.1_ASM484840v1	NZ_CP039487.1	lcl|NZ_CP039487.1_prot_WP_000526016.1_999	Chromosome	none	1056294	1056968	fig|216597.6.peg.3191|SL1344_2869|VBISalEnt88447_3191| Type III secretion inner membrane protein (YscR,SpaR,HrcR,EscR,homologous to flagellar export components); Surface presentation of antigens protein SpaP [Salmonella enterica subsp. enterica serovar Typhimurium str. SL1344 | 216597.6]
Salmonella_enterica	002380	GCF_004848545.1_ASM484854v1	NZ_CP039491.1	lcl|NZ_CP039491.1_prot_WP_000526016.1_999	Chromosome	none	1056295	1056969	fig|216597.6.peg.3191|SL1344_2869|VBISalEnt88447_3191| Type III secretion inner membrane protein (YscR,SpaR,HrcR,EscR,homologous to flagellar export components); Surface presentation of antigens protein SpaP [Salmonella enterica subsp. enterica serovar Typhimurium str. SL1344 | 216597.6]
Salmonella_enterica	002380	GCF_004848685.1_ASM484868v1	NZ_CP039489.1	lcl|NZ_CP039489.1_prot_WP_000526016.1_999	Chromosome	none	1056295	1056969	fig|216597.6.peg.3191|SL1344_2869|VBISalEnt88447_3191| Type III secretion inner membrane protein (YscR,SpaR,HrcR,EscR,homologous to flagellar export components); Surface presentation of antigens protein SpaP [Salmonella enterica subsp. enterica serovar Typhimurium str. SL1344 | 216597.6]
Salmonella_enterica	002380	GCF_004848885.1_ASM484888v1	NZ_CP039493.1	lcl|NZ_CP039493.1_prot_WP_000526016.1_999	Chromosome	none	1056275	1056949	fig|216597.6.peg.3191|SL1344_2869|VBISalEnt88447_3191| Type III secretion inner membrane protein (YscR,SpaR,HrcR,EscR,homologous to flagellar export components); Surface presentation of antigens protein SpaP [Salmonella enterica subsp. enterica serovar Typhimurium str. SL1344 | 216597.6]
Salmonella_enterica	002380	GCF_004919145.1_ASM491914v1	NZ_CP039561.1	lcl|NZ_CP039561.1_prot_WP_000526016.1_2931	Chromosome	none	3041280	3041954	fig|216597.6.peg.3191|SL1344_2869|VBISalEnt88447_3191| Type III secretion inner membrane protein (YscR,SpaR,HrcR,EscR,homologous to flagellar export components); Surface presentation of antigens protein SpaP [Salmonella enterica subsp. enterica serovar Typhimurium str. SL1344 | 216597.6]
Salmonella_enterica	002380	GCF_004919165.1_ASM491916v1	NZ_CP039558.1	lcl|NZ_CP039558.1_prot_WP_000526016.1_2833	Chromosome	none	2967986	2968660	fig|216597.6.peg.3191|SL1344_2869|VBISalEnt88447_3191| Type III secretion inner membrane protein (YscR,SpaR,HrcR,EscR,homologous to flagellar export components); Surface presentation of antigens protein SpaP [Salmonella enterica subsp. enterica serovar Typhimurium str. SL1344 | 216597.6]
Salmonella_enterica	002380	GCF_004919185.1_ASM491918v1	NZ_CP039565.1	lcl|NZ_CP039565.1_prot_WP_000526016.1_2876	Chromosome	none	2999253	2999927	fig|216597.6.peg.3191|SL1344_2869|VBISalEnt88447_3191| Type III secretion inner membrane protein (YscR,SpaR,HrcR,EscR,homologous to flagellar export components); Surface presentation of antigens protein SpaP [Salmonella enterica subsp. enterica serovar Typhimurium str. SL1344 | 216597.6]
Salmonella_enterica	002380	GCF_004919205.1_ASM491920v1	NZ_CP039564.1	lcl|NZ_CP039564.1_prot_WP_000526016.1_2895	Chromosome	none	3021393	3022067	fig|216597.6.peg.3191|SL1344_2869|VBISalEnt88447_3191| Type III secretion inner membrane protein (YscR,SpaR,HrcR,EscR,homologous to flagellar export components); Surface presentation of antigens protein SpaP [Salmonella enterica subsp. enterica serovar Typhimurium str. SL1344 | 216597.6]
Salmonella_enterica	002380	GCF_004919225.1_ASM491922v1	NZ_CP039572.1	lcl|NZ_CP039572.1_prot_WP_000526016.1_2967	Chromosome	none	3076963	3077637	fig|216597.6.peg.3191|SL1344_2869|VBISalEnt88447_3191| Type III secretion inner membrane protein (YscR,SpaR,HrcR,EscR,homologous to flagellar export components); Surface presentation of antigens protein SpaP [Salmonella enterica subsp. enterica serovar Typhimurium str. SL1344 | 216597.6]
Salmonella_enterica	002380	GCF_004919265.1_ASM491926v1	NZ_CP039585.1	lcl|NZ_CP039585.1_prot_WP_000526016.1_2872	Chromosome	none	2992229	2992903	fig|216597.6.peg.3191|SL1344_2869|VBISalEnt88447_3191| Type III secretion inner membrane protein (YscR,SpaR,HrcR,EscR,homologous to flagellar export components); Surface presentation of antigens protein SpaP [Salmonella enterica subsp. enterica serovar Typhimurium str. SL1344 | 216597.6]
Salmonella_enterica	002380	GCF_004919285.1_ASM491928v1	NZ_CP039567.1	lcl|NZ_CP039567.1_prot_WP_000526016.1_2876	Chromosome	none	2999434	3000108	fig|216597.6.peg.3191|SL1344_2869|VBISalEnt88447_3191| Type III secretion inner membrane protein (YscR,SpaR,HrcR,EscR,homologous to flagellar export components); Surface presentation of antigens protein SpaP [Salmonella enterica subsp. enterica serovar Typhimurium str. SL1344 | 216597.6]
Salmonella_enterica	002380	GCF_004919305.1_ASM491930v1	NZ_CP039569.1	lcl|NZ_CP039569.1_prot_WP_000526016.1_2913	Chromosome	none	3026537	3027211	fig|216597.6.peg.3191|SL1344_2869|VBISalEnt88447_3191| Type III secretion inner membrane protein (YscR,SpaR,HrcR,EscR,homologous to flagellar export components); Surface presentation of antigens protein SpaP [Salmonella enterica subsp. enterica serovar Typhimurium str. SL1344 | 216597.6]
Salmonella_enterica	002380	GCF_004919325.1_ASM491932v1	NZ_CP039579.1	lcl|NZ_CP039579.1_prot_WP_000526016.1_2953	Chromosome	none	3039448	3040122	fig|216597.6.peg.3191|SL1344_2869|VBISalEnt88447_3191| Type III secretion inner membrane protein (YscR,SpaR,HrcR,EscR,homologous to flagellar export components); Surface presentation of antigens protein SpaP [Salmonella enterica subsp. enterica serovar Typhimurium str. SL1344 | 216597.6]
Salmonella_enterica	002380	GCF_004919345.1_ASM491934v1	NZ_CP039582.1	lcl|NZ_CP039582.1_prot_WP_000526016.1_2975	Chromosome	none	3067463	3068137	fig|216597.6.peg.3191|SL1344_2869|VBISalEnt88447_3191| Type III secretion inner membrane protein (YscR,SpaR,HrcR,EscR,homologous to flagellar export components); Surface presentation of antigens protein SpaP [Salmonella enterica subsp. enterica serovar Typhimurium str. SL1344 | 216597.6]
Salmonella_enterica	002380	GCF_004919365.1_ASM491936v1	NZ_CP039591.1	lcl|NZ_CP039591.1_prot_WP_000526016.1_2975	Chromosome	none	3067484	3068158	fig|216597.6.peg.3191|SL1344_2869|VBISalEnt88447_3191| Type III secretion inner membrane protein (YscR,SpaR,HrcR,EscR,homologous to flagellar export components); Surface presentation of antigens protein SpaP [Salmonella enterica subsp. enterica serovar Typhimurium str. SL1344 | 216597.6]
Salmonella_enterica	002380	GCF_004919385.1_ASM491938v1	NZ_CP039593.1	lcl|NZ_CP039593.1_prot_WP_000526016.1_2882	Chromosome	none	3003260	3003934	fig|216597.6.peg.3191|SL1344_2869|VBISalEnt88447_3191| Type III secretion inner membrane protein (YscR,SpaR,HrcR,EscR,homologous to flagellar export components); Surface presentation of antigens protein SpaP [Salmonella enterica subsp. enterica serovar Typhimurium str. SL1344 | 216597.6]
Salmonella_enterica	002380	GCF_004919405.1_ASM491940v1	NZ_CP039595.1	lcl|NZ_CP039595.1_prot_WP_000526016.1_2919	Chromosome	none	3040795	3041469	fig|216597.6.peg.3191|SL1344_2869|VBISalEnt88447_3191| Type III secretion inner membrane protein (YscR,SpaR,HrcR,EscR,homologous to flagellar export components); Surface presentation of antigens protein SpaP [Salmonella enterica subsp. enterica serovar Typhimurium str. SL1344 | 216597.6]
Salmonella_enterica	002380	GCF_004919425.1_ASM491942v1	NZ_CP039599.1	lcl|NZ_CP039599.1_prot_WP_000526016.1_2849	Chromosome	none	2982518	2983192	fig|216597.6.peg.3191|SL1344_2869|VBISalEnt88447_3191| Type III secretion inner membrane protein (YscR,SpaR,HrcR,EscR,homologous to flagellar export components); Surface presentation of antigens protein SpaP [Salmonella enterica subsp. enterica serovar Typhimurium str. SL1344 | 216597.6]
Salmonella_enterica	002380	GCF_004919445.1_ASM491944v1	NZ_CP039603.1	lcl|NZ_CP039603.1_prot_WP_000526016.1_2844	Chromosome	none	2995020	2995694	fig|216597.6.peg.3191|SL1344_2869|VBISalEnt88447_3191| Type III secretion inner membrane protein (YscR,SpaR,HrcR,EscR,homologous to flagellar export components); Surface presentation of antigens protein SpaP [Salmonella enterica subsp. enterica serovar Typhimurium str. SL1344 | 216597.6]
Salmonella_enterica	002380	GCF_004919465.1_ASM491946v1	NZ_CP039607.1	lcl|NZ_CP039607.1_prot_WP_000526016.1_2897	Chromosome	none	3023332	3024006	fig|216597.6.peg.3191|SL1344_2869|VBISalEnt88447_3191| Type III secretion inner membrane protein (YscR,SpaR,HrcR,EscR,homologous to flagellar export components); Surface presentation of antigens protein SpaP [Salmonella enterica subsp. enterica serovar Typhimurium str. SL1344 | 216597.6]
Salmonella_enterica	002380	GCF_004923395.1_ASM492339v1	NZ_CP039503.1	lcl|NZ_CP039503.1_prot_WP_000526016.1_1073	Chromosome	none	1120877	1121551	fig|216597.6.peg.3191|SL1344_2869|VBISalEnt88447_3191| Type III secretion inner membrane protein (YscR,SpaR,HrcR,EscR,homologous to flagellar export components); Surface presentation of antigens protein SpaP [Salmonella enterica subsp. enterica serovar Typhimurium str. SL1344 | 216597.6]
Salmonella_enterica	002380	GCF_004923415.2_ASM492341v2	NZ_CP039509.1	lcl|NZ_CP039509.1_prot_WP_000526016.1_1074	Chromosome	none	1120880	1121554	fig|216597.6.peg.3191|SL1344_2869|VBISalEnt88447_3191| Type III secretion inner membrane protein (YscR,SpaR,HrcR,EscR,homologous to flagellar export components); Surface presentation of antigens protein SpaP [Salmonella enterica subsp. enterica serovar Typhimurium str. SL1344 | 216597.6]
Salmonella_enterica	002380	GCF_004941405.1_ASM494140v1	NZ_CP039610.1	lcl|NZ_CP039610.1_prot_WP_000526016.1_2894	Chromosome	none	3020904	3021578	fig|216597.6.peg.3191|SL1344_2869|VBISalEnt88447_3191| Type III secretion inner membrane protein (YscR,SpaR,HrcR,EscR,homologous to flagellar export components); Surface presentation of antigens protein SpaP [Salmonella enterica subsp. enterica serovar Typhimurium str. SL1344 | 216597.6]
Salmonella_enterica	002380	GCF_005094845.1_ASM509484v1	NZ_CP039588.1	lcl|NZ_CP039588.1_prot_WP_000526016.1_2806	Chromosome	none	2913703	2914377	fig|216597.6.peg.3191|SL1344_2869|VBISalEnt88447_3191| Type III secretion inner membrane protein (YscR,SpaR,HrcR,EscR,homologous to flagellar export components); Surface presentation of antigens protein SpaP [Salmonella enterica subsp. enterica serovar Typhimurium str. SL1344 | 216597.6]
Salmonella_enterica	002380	GCF_005144925.1_ASM514492v1	NZ_CP039713.1	lcl|NZ_CP039713.1_prot_WP_000526016.1_2879	Chromosome	none	2999316	2999990	fig|216597.6.peg.3191|SL1344_2869|VBISalEnt88447_3191| Type III secretion inner membrane protein (YscR,SpaR,HrcR,EscR,homologous to flagellar export components); Surface presentation of antigens protein SpaP [Salmonella enterica subsp. enterica serovar Typhimurium str. SL1344 | 216597.6]
Salmonella_enterica	002380	GCF_005144945.1_ASM514494v1	NZ_CP039716.1	lcl|NZ_CP039716.1_prot_WP_000526016.1_2836	Chromosome	none	2972572	2973246	fig|216597.6.peg.3191|SL1344_2869|VBISalEnt88447_3191| Type III secretion inner membrane protein (YscR,SpaR,HrcR,EscR,homologous to flagellar export components); Surface presentation of antigens protein SpaP [Salmonella enterica subsp. enterica serovar Typhimurium str. SL1344 | 216597.6]
Salmonella_enterica	002380	GCF_005144985.1_ASM514498v1	NZ_CP039719.1	lcl|NZ_CP039719.1_prot_WP_000526016.1_2964	Chromosome	none	3073830	3074504	fig|216597.6.peg.3191|SL1344_2869|VBISalEnt88447_3191| Type III secretion inner membrane protein (YscR,SpaR,HrcR,EscR,homologous to flagellar export components); Surface presentation of antigens protein SpaP [Salmonella enterica subsp. enterica serovar Typhimurium str. SL1344 | 216597.6]
Salmonella_enterica	002380	GCF_005160365.1_ASM516036v1	NZ_CP039854.1	lcl|NZ_CP039854.1_prot_WP_000526016.1_2845	Chromosome	none	2993375	2994049	fig|216597.6.peg.3191|SL1344_2869|VBISalEnt88447_3191| Type III secretion inner membrane protein (YscR,SpaR,HrcR,EscR,homologous to flagellar export components); Surface presentation of antigens protein SpaP [Salmonella enterica subsp. enterica serovar Typhimurium str. SL1344 | 216597.6]
Salmonella_enterica	002380	GCF_005160385.1_ASM516038v1	NZ_CP039856.1	lcl|NZ_CP039856.1_prot_WP_000526016.1_2871	Chromosome	none	3004458	3005132	fig|216597.6.peg.3191|SL1344_2869|VBISalEnt88447_3191| Type III secretion inner membrane protein (YscR,SpaR,HrcR,EscR,homologous to flagellar export components); Surface presentation of antigens protein SpaP [Salmonella enterica subsp. enterica serovar Typhimurium str. SL1344 | 216597.6]
Salmonella_enterica	002380	GCF_005160405.1_ASM516040v1	NZ_CP039860.1	lcl|NZ_CP039860.1_prot_WP_000526016.1_2894	Chromosome	none	3021305	3021979	fig|216597.6.peg.3191|SL1344_2869|VBISalEnt88447_3191| Type III secretion inner membrane protein (YscR,SpaR,HrcR,EscR,homologous to flagellar export components); Surface presentation of antigens protein SpaP [Salmonella enterica subsp. enterica serovar Typhimurium str. SL1344 | 216597.6]
Salmonella_enterica	002380	GCF_005166225.1_ASM516622v1	NZ_CP029029.1	lcl|NZ_CP029029.1_prot_WP_000526016.1_913	Chromosome	none	979052	979726	fig|216597.6.peg.3191|SL1344_2869|VBISalEnt88447_3191| Type III secretion inner membrane protein (YscR,SpaR,HrcR,EscR,homologous to flagellar export components); Surface presentation of antigens protein SpaP [Salmonella enterica subsp. enterica serovar Typhimurium str. SL1344 | 216597.6]
Salmonella_enterica	002380	GCF_005221485.1_ASM522148v1	NZ_CP028131.1	lcl|NZ_CP028131.1_prot_WP_000526016.1_932	Chromosome	none	992956	993630	fig|216597.6.peg.3191|SL1344_2869|VBISalEnt88447_3191| Type III secretion inner membrane protein (YscR,SpaR,HrcR,EscR,homologous to flagellar export components); Surface presentation of antigens protein SpaP [Salmonella enterica subsp. enterica serovar Typhimurium str. SL1344 | 216597.6]
Salmonella_enterica	002380	GCF_005222465.1_ASM522246v1	NZ_CP028900.1	lcl|NZ_CP028900.1_prot_WP_000526016.1_1033	Chromosome	none	1092556	1093230	fig|216597.6.peg.3191|SL1344_2869|VBISalEnt88447_3191| Type III secretion inner membrane protein (YscR,SpaR,HrcR,EscR,homologous to flagellar export components); Surface presentation of antigens protein SpaP [Salmonella enterica subsp. enterica serovar Typhimurium str. SL1344 | 216597.6]
Salmonella_enterica	002380	GCF_005457265.1_ASM545726v2	NZ_CP040701.1	lcl|NZ_CP040701.1_prot_WP_000526016.1_975	Chromosome	none	1026090	1026764	fig|216597.6.peg.3191|SL1344_2869|VBISalEnt88447_3191| Type III secretion inner membrane protein (YscR,SpaR,HrcR,EscR,homologous to flagellar export components); Surface presentation of antigens protein SpaP [Salmonella enterica subsp. enterica serovar Typhimurium str. SL1344 | 216597.6]
Salmonella_enterica	002380	GCF_005537135.1_ASM553713v1	NZ_CP040318.1	lcl|NZ_CP040318.1_prot_WP_000526016.1_2969	Chromosome	none	3082015	3082689	fig|216597.6.peg.3191|SL1344_2869|VBISalEnt88447_3191| Type III secretion inner membrane protein (YscR,SpaR,HrcR,EscR,homologous to flagellar export components); Surface presentation of antigens protein SpaP [Salmonella enterica subsp. enterica serovar Typhimurium str. SL1344 | 216597.6]
Salmonella_enterica	002380	GCF_005537375.1_ASM553737v1	NZ_CP040321.1	lcl|NZ_CP040321.1_prot_WP_000526016.1_2971	Chromosome	none	3068342	3069016	fig|216597.6.peg.3191|SL1344_2869|VBISalEnt88447_3191| Type III secretion inner membrane protein (YscR,SpaR,HrcR,EscR,homologous to flagellar export components); Surface presentation of antigens protein SpaP [Salmonella enterica subsp. enterica serovar Typhimurium str. SL1344 | 216597.6]
Salmonella_enterica	002380	GCF_005576575.1_ASM557657v1	NZ_CP040379.1	lcl|NZ_CP040379.1_prot_WP_000526016.1_974	Chromosome	none	1025890	1026564	fig|216597.6.peg.3191|SL1344_2869|VBISalEnt88447_3191| Type III secretion inner membrane protein (YscR,SpaR,HrcR,EscR,homologous to flagellar export components); Surface presentation of antigens protein SpaP [Salmonella enterica subsp. enterica serovar Typhimurium str. SL1344 | 216597.6]
Salmonella_enterica	002380	GCF_005576595.1_ASM557659v1	NZ_CP040380.1	lcl|NZ_CP040380.1_prot_WP_000526016.1_972	Chromosome	none	1026140	1026814	fig|216597.6.peg.3191|SL1344_2869|VBISalEnt88447_3191| Type III secretion inner membrane protein (YscR,SpaR,HrcR,EscR,homologous to flagellar export components); Surface presentation of antigens protein SpaP [Salmonella enterica subsp. enterica serovar Typhimurium str. SL1344 | 216597.6]
Salmonella_enterica	002380	GCF_005844025.1_ASM584402v1	NZ_CP040458.1	lcl|NZ_CP040458.1_prot_WP_000526016.1_1073	Chromosome	none	1122536	1123210	fig|216597.6.peg.3191|SL1344_2869|VBISalEnt88447_3191| Type III secretion inner membrane protein (YscR,SpaR,HrcR,EscR,homologous to flagellar export components); Surface presentation of antigens protein SpaP [Salmonella enterica subsp. enterica serovar Typhimurium str. SL1344 | 216597.6]
Salmonella_enterica	002380	GCF_005885835.1_ASM588583v1	NZ_CP040575.1	lcl|NZ_CP040575.1_prot_WP_000526019.1_972	Chromosome	none	1014746	1015420	gi|16761667|ref|NP_457284.1| secretory protein [Salmonella enterica subsp. enterica serovar Typhi str. CT18]
Salmonella_enterica	002380	GCF_005885855.1_ASM588585v1	NZ_CP040562.1	lcl|NZ_CP040562.1_prot_WP_000526016.1_951	Chromosome	none	1011465	1012139	fig|216597.6.peg.3191|SL1344_2869|VBISalEnt88447_3191| Type III secretion inner membrane protein (YscR,SpaR,HrcR,EscR,homologous to flagellar export components); Surface presentation of antigens protein SpaP [Salmonella enterica subsp. enterica serovar Typhimurium str. SL1344 | 216597.6]
Salmonella_enterica	002380	GCF_005885875.1_ASM588587v1	NZ_CP040564.1	lcl|NZ_CP040564.1_prot_WP_000526016.1_966	Chromosome	none	1028868	1029542	fig|216597.6.peg.3191|SL1344_2869|VBISalEnt88447_3191| Type III secretion inner membrane protein (YscR,SpaR,HrcR,EscR,homologous to flagellar export components); Surface presentation of antigens protein SpaP [Salmonella enterica subsp. enterica serovar Typhimurium str. SL1344 | 216597.6]
Salmonella_enterica	002380	GCF_005885895.1_ASM588589v1	NZ_CP040566.1	lcl|NZ_CP040566.1_prot_WP_023139138.1_949	Chromosome	none	1007983	1008657	fig|216597.6.peg.3191|SL1344_2869|VBISalEnt88447_3191| Type III secretion inner membrane protein (YscR,SpaR,HrcR,EscR,homologous to flagellar export components); Surface presentation of antigens protein SpaP [Salmonella enterica subsp. enterica serovar Typhimurium str. SL1344 | 216597.6]
Salmonella_enterica	002380	GCF_005885935.1_ASM588593v1	NZ_CP040568.1	lcl|NZ_CP040568.1_prot_WP_000526016.1_948	Chromosome	none	1009325	1009999	fig|216597.6.peg.3191|SL1344_2869|VBISalEnt88447_3191| Type III secretion inner membrane protein (YscR,SpaR,HrcR,EscR,homologous to flagellar export components); Surface presentation of antigens protein SpaP [Salmonella enterica subsp. enterica serovar Typhimurium str. SL1344 | 216597.6]
Salmonella_enterica	002380	GCF_005889955.1_ASM588995v1	NZ_CP040644.1	lcl|NZ_CP040644.1_prot_WP_000526016.1_938	Chromosome	none	1001156	1001830	fig|216597.6.peg.3191|SL1344_2869|VBISalEnt88447_3191| Type III secretion inner membrane protein (YscR,SpaR,HrcR,EscR,homologous to flagellar export components); Surface presentation of antigens protein SpaP [Salmonella enterica subsp. enterica serovar Typhimurium str. SL1344 | 216597.6]
Salmonella_enterica	002380	GCF_005889975.1_ASM588997v1	NZ_CP040646.1	lcl|NZ_CP040646.1_prot_WP_000526016.1_939	Chromosome	none	1000355	1001029	fig|216597.6.peg.3191|SL1344_2869|VBISalEnt88447_3191| Type III secretion inner membrane protein (YscR,SpaR,HrcR,EscR,homologous to flagellar export components); Surface presentation of antigens protein SpaP [Salmonella enterica subsp. enterica serovar Typhimurium str. SL1344 | 216597.6]
Salmonella_enterica	002380	GCF_005890095.1_ASM589009v1	NZ_CP040648.1	lcl|NZ_CP040648.1_prot_WP_000526016.1_2968	Chromosome	none	3081356	3082030	fig|216597.6.peg.3191|SL1344_2869|VBISalEnt88447_3191| Type III secretion inner membrane protein (YscR,SpaR,HrcR,EscR,homologous to flagellar export components); Surface presentation of antigens protein SpaP [Salmonella enterica subsp. enterica serovar Typhimurium str. SL1344 | 216597.6]
Salmonella_enterica	002380	GCF_005890175.1_ASM589017v1	NZ_CP040651.1	lcl|NZ_CP040651.1_prot_WP_000526016.1_2958	Chromosome	none	3070883	3071557	fig|216597.6.peg.3191|SL1344_2869|VBISalEnt88447_3191| Type III secretion inner membrane protein (YscR,SpaR,HrcR,EscR,homologous to flagellar export components); Surface presentation of antigens protein SpaP [Salmonella enterica subsp. enterica serovar Typhimurium str. SL1344 | 216597.6]
Salmonella_enterica	002380	GCF_005930995.1_ASM593099v1	NZ_CP040700.1	lcl|NZ_CP040700.1_prot_WP_000526016.1_948	Chromosome	none	1007396	1008070	fig|216597.6.peg.3191|SL1344_2869|VBISalEnt88447_3191| Type III secretion inner membrane protein (YscR,SpaR,HrcR,EscR,homologous to flagellar export components); Surface presentation of antigens protein SpaP [Salmonella enterica subsp. enterica serovar Typhimurium str. SL1344 | 216597.6]
Salmonella_enterica	002380	GCF_005954705.1_ASM595470v1	NZ_CP040668.1	lcl|NZ_CP040668.1_prot_WP_000526016.1_2954	Chromosome	none	3039499	3040173	fig|216597.6.peg.3191|SL1344_2869|VBISalEnt88447_3191| Type III secretion inner membrane protein (YscR,SpaR,HrcR,EscR,homologous to flagellar export components); Surface presentation of antigens protein SpaP [Salmonella enterica subsp. enterica serovar Typhimurium str. SL1344 | 216597.6]
Salmonella_enterica	002380	GCF_006088735.1_ASM608873v1	NZ_CP034479.1	lcl|NZ_CP034479.1_prot_WP_000526016.1_943	Chromosome	none	1004131	1004805	fig|216597.6.peg.3191|SL1344_2869|VBISalEnt88447_3191| Type III secretion inner membrane protein (YscR,SpaR,HrcR,EscR,homologous to flagellar export components); Surface presentation of antigens protein SpaP [Salmonella enterica subsp. enterica serovar Typhimurium str. SL1344 | 216597.6]
Salmonella_enterica	002380	GCF_006165105.1_ASM616510v1	NZ_CP025445.1	lcl|NZ_CP025445.1_prot_WP_000526016.1_2729	Chromosome	none	2911462	2912136	fig|216597.6.peg.3191|SL1344_2869|VBISalEnt88447_3191| Type III secretion inner membrane protein (YscR,SpaR,HrcR,EscR,homologous to flagellar export components); Surface presentation of antigens protein SpaP [Salmonella enterica subsp. enterica serovar Typhimurium str. SL1344 | 216597.6]
Salmonella_enterica	002380	GCF_006165125.1_ASM616512v1	NZ_CP025447.1	lcl|NZ_CP025447.1_prot_WP_000526016.1_2729	Chromosome	none	2910274	2910948	fig|216597.6.peg.3191|SL1344_2869|VBISalEnt88447_3191| Type III secretion inner membrane protein (YscR,SpaR,HrcR,EscR,homologous to flagellar export components); Surface presentation of antigens protein SpaP [Salmonella enterica subsp. enterica serovar Typhimurium str. SL1344 | 216597.6]
Salmonella_enterica	002380	GCF_006165145.1_ASM616514v1	NZ_CP025450.1	lcl|NZ_CP025450.1_prot_WP_000526016.1_2729	Chromosome	none	2911436	2912110	fig|216597.6.peg.3191|SL1344_2869|VBISalEnt88447_3191| Type III secretion inner membrane protein (YscR,SpaR,HrcR,EscR,homologous to flagellar export components); Surface presentation of antigens protein SpaP [Salmonella enterica subsp. enterica serovar Typhimurium str. SL1344 | 216597.6]
Salmonella_enterica	002380	GCF_006165165.1_ASM616516v1	NZ_CP025452.1	lcl|NZ_CP025452.1_prot_WP_000526016.1_2729	Chromosome	none	2911464	2912138	fig|216597.6.peg.3191|SL1344_2869|VBISalEnt88447_3191| Type III secretion inner membrane protein (YscR,SpaR,HrcR,EscR,homologous to flagellar export components); Surface presentation of antigens protein SpaP [Salmonella enterica subsp. enterica serovar Typhimurium str. SL1344 | 216597.6]
Salmonella_enterica	002380	GCF_006165185.1_ASM616518v1	NZ_CP025446.1	lcl|NZ_CP025446.1_prot_WP_000526016.1_2728	Chromosome	none	2910248	2910922	fig|216597.6.peg.3191|SL1344_2869|VBISalEnt88447_3191| Type III secretion inner membrane protein (YscR,SpaR,HrcR,EscR,homologous to flagellar export components); Surface presentation of antigens protein SpaP [Salmonella enterica subsp. enterica serovar Typhimurium str. SL1344 | 216597.6]
Salmonella_enterica	002380	GCF_006165205.1_ASM616520v1	NZ_CP025448.1	lcl|NZ_CP025448.1_prot_WP_000526016.1_2729	Chromosome	none	2910277	2910951	fig|216597.6.peg.3191|SL1344_2869|VBISalEnt88447_3191| Type III secretion inner membrane protein (YscR,SpaR,HrcR,EscR,homologous to flagellar export components); Surface presentation of antigens protein SpaP [Salmonella enterica subsp. enterica serovar Typhimurium str. SL1344 | 216597.6]
Salmonella_enterica	002380	GCF_006165225.1_ASM616522v1	NZ_CP025449.1	lcl|NZ_CP025449.1_prot_WP_000526016.1_2729	Chromosome	none	2911461	2912135	fig|216597.6.peg.3191|SL1344_2869|VBISalEnt88447_3191| Type III secretion inner membrane protein (YscR,SpaR,HrcR,EscR,homologous to flagellar export components); Surface presentation of antigens protein SpaP [Salmonella enterica subsp. enterica serovar Typhimurium str. SL1344 | 216597.6]
Salmonella_enterica	002380	GCF_006165245.1_ASM616524v1	NZ_CP025451.1	lcl|NZ_CP025451.1_prot_WP_000526016.1_2729	Chromosome	none	2911464	2912138	fig|216597.6.peg.3191|SL1344_2869|VBISalEnt88447_3191| Type III secretion inner membrane protein (YscR,SpaR,HrcR,EscR,homologous to flagellar export components); Surface presentation of antigens protein SpaP [Salmonella enterica subsp. enterica serovar Typhimurium str. SL1344 | 216597.6]
Salmonella_enterica	002380	GCF_006165265.1_ASM616526v1	NZ_CP025453.1	lcl|NZ_CP025453.1_prot_WP_000526016.1_2728	Chromosome	none	2910542	2911216	fig|216597.6.peg.3191|SL1344_2869|VBISalEnt88447_3191| Type III secretion inner membrane protein (YscR,SpaR,HrcR,EscR,homologous to flagellar export components); Surface presentation of antigens protein SpaP [Salmonella enterica subsp. enterica serovar Typhimurium str. SL1344 | 216597.6]
Salmonella_enterica	002380	GCF_006165285.1_ASM616528v1	NZ_CP025454.1	lcl|NZ_CP025454.1_prot_WP_000526016.1_2729	Chromosome	none	2910274	2910948	fig|216597.6.peg.3191|SL1344_2869|VBISalEnt88447_3191| Type III secretion inner membrane protein (YscR,SpaR,HrcR,EscR,homologous to flagellar export components); Surface presentation of antigens protein SpaP [Salmonella enterica subsp. enterica serovar Typhimurium str. SL1344 | 216597.6]
Salmonella_enterica	002380	GCF_006228345.1_ASM622834v1	NZ_CP039169.1	lcl|NZ_CP039169.1_prot_WP_000526016.1_4127	Chromosome	none	4449248	4449922	fig|216597.6.peg.3191|SL1344_2869|VBISalEnt88447_3191| Type III secretion inner membrane protein (YscR,SpaR,HrcR,EscR,homologous to flagellar export components); Surface presentation of antigens protein SpaP [Salmonella enterica subsp. enterica serovar Typhimurium str. SL1344 | 216597.6]
Salmonella_enterica	002380	GCF_006351805.1_ASM635180v1	NZ_CP040900.1	lcl|NZ_CP040900.1_prot_WP_000526016.1_950	Chromosome	none	1011491	1012165	fig|216597.6.peg.3191|SL1344_2869|VBISalEnt88447_3191| Type III secretion inner membrane protein (YscR,SpaR,HrcR,EscR,homologous to flagellar export components); Surface presentation of antigens protein SpaP [Salmonella enterica subsp. enterica serovar Typhimurium str. SL1344 | 216597.6]
Salmonella_enterica	002380	GCF_006364755.1_ASM636475v1	NZ_CP041011.1	lcl|NZ_CP041011.1_prot_WP_000526013.1_2321	Chromosome	none	2418565	2419239	fig|216597.6.peg.3191|SL1344_2869|VBISalEnt88447_3191| Type III secretion inner membrane protein (YscR,SpaR,HrcR,EscR,homologous to flagellar export components); Surface presentation of antigens protein SpaP [Salmonella enterica subsp. enterica serovar Typhimurium str. SL1344 | 216597.6]
Salmonella_enterica	002380	GCF_006365335.1_ASM636533v1	NZ_CP041005.1	lcl|NZ_CP041005.1_prot_WP_000526016.1_824	Chromosome	none	879693	880367	fig|216597.6.peg.3191|SL1344_2869|VBISalEnt88447_3191| Type III secretion inner membrane protein (YscR,SpaR,HrcR,EscR,homologous to flagellar export components); Surface presentation of antigens protein SpaP [Salmonella enterica subsp. enterica serovar Typhimurium str. SL1344 | 216597.6]
Salmonella_enterica	002380	GCF_006384195.1_ASM638419v1	NZ_CP029839.1	lcl|NZ_CP029839.1_prot_WP_000526016.1_2908	Chromosome	none	3042460	3043134	fig|216597.6.peg.3191|SL1344_2869|VBISalEnt88447_3191| Type III secretion inner membrane protein (YscR,SpaR,HrcR,EscR,homologous to flagellar export components); Surface presentation of antigens protein SpaP [Salmonella enterica subsp. enterica serovar Typhimurium str. SL1344 | 216597.6]
Salmonella_enterica	002380	GCF_006385115.1_ASM638511v1	NZ_CP041026.1	lcl|NZ_CP041026.1_prot_WP_000526016.1_2986	Chromosome	none	3083042	3083716	fig|216597.6.peg.3191|SL1344_2869|VBISalEnt88447_3191| Type III secretion inner membrane protein (YscR,SpaR,HrcR,EscR,homologous to flagellar export components); Surface presentation of antigens protein SpaP [Salmonella enterica subsp. enterica serovar Typhimurium str. SL1344 | 216597.6]
Salmonella_enterica	002380	GCF_006461325.2_ASM646132v2	NZ_CP069166.1	lcl|NZ_CP069166.1_prot_WP_000526016.1_981	Chromosome	none	1034921	1035595	fig|216597.6.peg.3191|SL1344_2869|VBISalEnt88447_3191| Type III secretion inner membrane protein (YscR,SpaR,HrcR,EscR,homologous to flagellar export components); Surface presentation of antigens protein SpaP [Salmonella enterica subsp. enterica serovar Typhimurium str. SL1344 | 216597.6]
Salmonella_enterica	002380	GCF_006461415.2_ASM646141v2	NZ_CP050833.1	lcl|NZ_CP050833.1_prot_WP_000526016.1_953	Chromosome	none	1016071	1016745	fig|216597.6.peg.3191|SL1344_2869|VBISalEnt88447_3191| Type III secretion inner membrane protein (YscR,SpaR,HrcR,EscR,homologous to flagellar export components); Surface presentation of antigens protein SpaP [Salmonella enterica subsp. enterica serovar Typhimurium str. SL1344 | 216597.6]
Salmonella_enterica	002380	GCF_006516995.1_ASM651699v1	NZ_CP041171.1	lcl|NZ_CP041171.1_prot_WP_000526016.1_953	Chromosome	none	1016177	1016851	fig|216597.6.peg.3191|SL1344_2869|VBISalEnt88447_3191| Type III secretion inner membrane protein (YscR,SpaR,HrcR,EscR,homologous to flagellar export components); Surface presentation of antigens protein SpaP [Salmonella enterica subsp. enterica serovar Typhimurium str. SL1344 | 216597.6]
Salmonella_enterica	002380	GCF_006517015.1_ASM651701v1	NZ_CP041173.1	lcl|NZ_CP041173.1_prot_WP_000526016.1_939	Chromosome	none	1000770	1001444	fig|216597.6.peg.3191|SL1344_2869|VBISalEnt88447_3191| Type III secretion inner membrane protein (YscR,SpaR,HrcR,EscR,homologous to flagellar export components); Surface presentation of antigens protein SpaP [Salmonella enterica subsp. enterica serovar Typhimurium str. SL1344 | 216597.6]
Salmonella_enterica	002380	GCF_006517035.1_ASM651703v1	NZ_CP041179.1	lcl|NZ_CP041179.1_prot_WP_000526016.1_973	Chromosome	none	1024061	1024735	fig|216597.6.peg.3191|SL1344_2869|VBISalEnt88447_3191| Type III secretion inner membrane protein (YscR,SpaR,HrcR,EscR,homologous to flagellar export components); Surface presentation of antigens protein SpaP [Salmonella enterica subsp. enterica serovar Typhimurium str. SL1344 | 216597.6]
Salmonella_enterica	002380	GCF_006517055.1_ASM651705v1	NZ_CP041176.1	lcl|NZ_CP041176.1_prot_WP_000526016.1_939	Chromosome	none	1000787	1001461	fig|216597.6.peg.3191|SL1344_2869|VBISalEnt88447_3191| Type III secretion inner membrane protein (YscR,SpaR,HrcR,EscR,homologous to flagellar export components); Surface presentation of antigens protein SpaP [Salmonella enterica subsp. enterica serovar Typhimurium str. SL1344 | 216597.6]
Salmonella_enterica	002380	GCF_006517075.1_ASM651707v1	NZ_CP041181.1	lcl|NZ_CP041181.1_prot_WP_000526016.1_972	Chromosome	none	1023169	1023843	fig|216597.6.peg.3191|SL1344_2869|VBISalEnt88447_3191| Type III secretion inner membrane protein (YscR,SpaR,HrcR,EscR,homologous to flagellar export components); Surface presentation of antigens protein SpaP [Salmonella enterica subsp. enterica serovar Typhimurium str. SL1344 | 216597.6]
Salmonella_enterica	002380	GCF_006517135.1_ASM651713v1	NZ_CP041184.1	lcl|NZ_CP041184.1_prot_WP_000526014.1_932	Chromosome	none	991640	992314	fig|216597.6.peg.3191|SL1344_2869|VBISalEnt88447_3191| Type III secretion inner membrane protein (YscR,SpaR,HrcR,EscR,homologous to flagellar export components); Surface presentation of antigens protein SpaP [Salmonella enterica subsp. enterica serovar Typhimurium str. SL1344 | 216597.6]
Salmonella_enterica	002380	GCF_006517155.1_ASM651715v1	NZ_CP041183.1	lcl|NZ_CP041183.1_prot_WP_000526014.1_931	Chromosome	none	991619	992293	fig|216597.6.peg.3191|SL1344_2869|VBISalEnt88447_3191| Type III secretion inner membrane protein (YscR,SpaR,HrcR,EscR,homologous to flagellar export components); Surface presentation of antigens protein SpaP [Salmonella enterica subsp. enterica serovar Typhimurium str. SL1344 | 216597.6]
Salmonella_enterica	002380	GCF_006874805.1_ASM687480v1	NZ_CP040686.1	lcl|NZ_CP040686.1_prot_WP_000526016.1_2952	Chromosome	none	3062809	3063483	fig|216597.6.peg.3191|SL1344_2869|VBISalEnt88447_3191| Type III secretion inner membrane protein (YscR,SpaR,HrcR,EscR,homologous to flagellar export components); Surface presentation of antigens protein SpaP [Salmonella enterica subsp. enterica serovar Typhimurium str. SL1344 | 216597.6]
Salmonella_enterica	002380	GCF_006969245.1_ASM696924v1	NZ_CP030749.1	lcl|NZ_CP030749.1_prot_WP_000526016.1_959	Chromosome	none	1020929	1021603	fig|216597.6.peg.3191|SL1344_2869|VBISalEnt88447_3191| Type III secretion inner membrane protein (YscR,SpaR,HrcR,EscR,homologous to flagellar export components); Surface presentation of antigens protein SpaP [Salmonella enterica subsp. enterica serovar Typhimurium str. SL1344 | 216597.6]
Salmonella_enterica	002380	GCF_007431545.1_ASM743154v1	NZ_CP030029.1	lcl|NZ_CP030029.1_prot_WP_000526014.1_1009	Chromosome	none	1080470	1081144	fig|216597.6.peg.3191|SL1344_2869|VBISalEnt88447_3191| Type III secretion inner membrane protein (YscR,SpaR,HrcR,EscR,homologous to flagellar export components); Surface presentation of antigens protein SpaP [Salmonella enterica subsp. enterica serovar Typhimurium str. SL1344 | 216597.6]
Salmonella_enterica	002380	GCF_007833775.1_ASM783377v1	NZ_CP032304.1	lcl|NZ_CP032304.1_prot_WP_000526016.1_4081	Chromosome	none	4353899	4354573	fig|216597.6.peg.3191|SL1344_2869|VBISalEnt88447_3191| Type III secretion inner membrane protein (YscR,SpaR,HrcR,EscR,homologous to flagellar export components); Surface presentation of antigens protein SpaP [Salmonella enterica subsp. enterica serovar Typhimurium str. SL1344 | 216597.6]
Salmonella_enterica	002380	GCF_007923125.1_ASM792312v1	NZ_CP035301.1	lcl|NZ_CP035301.1_prot_WP_000526016.1_950	Chromosome	none	1009632	1010306	fig|216597.6.peg.3191|SL1344_2869|VBISalEnt88447_3191| Type III secretion inner membrane protein (YscR,SpaR,HrcR,EscR,homologous to flagellar export components); Surface presentation of antigens protein SpaP [Salmonella enterica subsp. enterica serovar Typhimurium str. SL1344 | 216597.6]
Salmonella_enterica	002380	GCF_008124065.1_ASM812406v1	NZ_CP043214.1	lcl|NZ_CP043214.1_prot_WP_000526016.1_960	Chromosome	none	1017679	1018353	fig|216597.6.peg.3191|SL1344_2869|VBISalEnt88447_3191| Type III secretion inner membrane protein (YscR,SpaR,HrcR,EscR,homologous to flagellar export components); Surface presentation of antigens protein SpaP [Salmonella enterica subsp. enterica serovar Typhimurium str. SL1344 | 216597.6]
Salmonella_enterica	002380	GCF_008124445.1_ASM812444v1	NZ_CP043222.1	lcl|NZ_CP043222.1_prot_WP_000526016.1_2283	Chromosome	none	2432961	2433635	fig|216597.6.peg.3191|SL1344_2869|VBISalEnt88447_3191| Type III secretion inner membrane protein (YscR,SpaR,HrcR,EscR,homologous to flagellar export components); Surface presentation of antigens protein SpaP [Salmonella enterica subsp. enterica serovar Typhimurium str. SL1344 | 216597.6]
Salmonella_enterica	002380	GCF_008244785.1_ASM824478v1	NZ_CP043399.1	lcl|NZ_CP043399.1_prot_WP_000526016.1_2920	Chromosome	none	3055340	3056014	fig|216597.6.peg.3191|SL1344_2869|VBISalEnt88447_3191| Type III secretion inner membrane protein (YscR,SpaR,HrcR,EscR,homologous to flagellar export components); Surface presentation of antigens protein SpaP [Salmonella enterica subsp. enterica serovar Typhimurium str. SL1344 | 216597.6]
Salmonella_enterica	002380	GCF_008244805.1_ASM824480v1	NZ_CP043401.1	lcl|NZ_CP043401.1_prot_WP_000526016.1_2917	Chromosome	none	3053907	3054581	fig|216597.6.peg.3191|SL1344_2869|VBISalEnt88447_3191| Type III secretion inner membrane protein (YscR,SpaR,HrcR,EscR,homologous to flagellar export components); Surface presentation of antigens protein SpaP [Salmonella enterica subsp. enterica serovar Typhimurium str. SL1344 | 216597.6]
Salmonella_enterica	002380	GCF_008244825.1_ASM824482v1	NZ_CP043402.1	lcl|NZ_CP043402.1_prot_WP_000526016.1_2917	Chromosome	none	3053898	3054572	fig|216597.6.peg.3191|SL1344_2869|VBISalEnt88447_3191| Type III secretion inner membrane protein (YscR,SpaR,HrcR,EscR,homologous to flagellar export components); Surface presentation of antigens protein SpaP [Salmonella enterica subsp. enterica serovar Typhimurium str. SL1344 | 216597.6]
Salmonella_enterica	002380	GCF_008244845.1_ASM824484v1	NZ_CP043400.1	lcl|NZ_CP043400.1_prot_WP_000526016.1_2916	Chromosome	none	3053910	3054584	fig|216597.6.peg.3191|SL1344_2869|VBISalEnt88447_3191| Type III secretion inner membrane protein (YscR,SpaR,HrcR,EscR,homologous to flagellar export components); Surface presentation of antigens protein SpaP [Salmonella enterica subsp. enterica serovar Typhimurium str. SL1344 | 216597.6]
Salmonella_enterica	002380	GCF_008313815.1_ASM831381v1	NZ_CP043433.1	lcl|NZ_CP043433.1_prot_WP_000526016.1_939	Chromosome	none	1000556	1001230	fig|216597.6.peg.3191|SL1344_2869|VBISalEnt88447_3191| Type III secretion inner membrane protein (YscR,SpaR,HrcR,EscR,homologous to flagellar export components); Surface presentation of antigens protein SpaP [Salmonella enterica subsp. enterica serovar Typhimurium str. SL1344 | 216597.6]
Salmonella_enterica	002380	GCF_008330205.1_ASM833020v1	NZ_CP041699.1	lcl|NZ_CP041699.1_prot_WP_000526016.1_1120	Chromosome	none	1157097	1157771	fig|216597.6.peg.3191|SL1344_2869|VBISalEnt88447_3191| Type III secretion inner membrane protein (YscR,SpaR,HrcR,EscR,homologous to flagellar export components); Surface presentation of antigens protein SpaP [Salmonella enterica subsp. enterica serovar Typhimurium str. SL1344 | 216597.6]
Salmonella_enterica	002380	GCF_008386295.1_ASM838629v1	NZ_CP043773.1	lcl|NZ_CP043773.1_prot_WP_000526016.1_954	Chromosome	none	1013161	1013835	fig|216597.6.peg.3191|SL1344_2869|VBISalEnt88447_3191| Type III secretion inner membrane protein (YscR,SpaR,HrcR,EscR,homologous to flagellar export components); Surface presentation of antigens protein SpaP [Salmonella enterica subsp. enterica serovar Typhimurium str. SL1344 | 216597.6]
Salmonella_enterica	002380	GCF_008727535.1_ASM872753v1	NZ_CP044177.1	lcl|NZ_CP044177.1_prot_WP_000526016.1_2898	Chromosome	none	2955291	2955965	fig|216597.6.peg.3191|SL1344_2869|VBISalEnt88447_3191| Type III secretion inner membrane protein (YscR,SpaR,HrcR,EscR,homologous to flagellar export components); Surface presentation of antigens protein SpaP [Salmonella enterica subsp. enterica serovar Typhimurium str. SL1344 | 216597.6]
Salmonella_enterica	002380	GCF_008727555.1_ASM872755v1	NZ_CP044200.1	lcl|NZ_CP044200.1_prot_WP_000526014.1_1385	Chromosome	none	1481938	1482612	fig|216597.6.peg.3191|SL1344_2869|VBISalEnt88447_3191| Type III secretion inner membrane protein (YscR,SpaR,HrcR,EscR,homologous to flagellar export components); Surface presentation of antigens protein SpaP [Salmonella enterica subsp. enterica serovar Typhimurium str. SL1344 | 216597.6]
Salmonella_enterica	002380	GCF_008727575.1_ASM872757v1	NZ_CP044203.1	lcl|NZ_CP044203.1_prot_WP_000526016.1_2236	Chromosome	none	2331733	2332407	fig|216597.6.peg.3191|SL1344_2869|VBISalEnt88447_3191| Type III secretion inner membrane protein (YscR,SpaR,HrcR,EscR,homologous to flagellar export components); Surface presentation of antigens protein SpaP [Salmonella enterica subsp. enterica serovar Typhimurium str. SL1344 | 216597.6]
Salmonella_enterica	002380	GCF_008727595.1_ASM872759v1	NZ_CP044181.1	lcl|NZ_CP044181.1_prot_WP_000526016.1_2993	Chromosome	none	3188490	3189164	fig|216597.6.peg.3191|SL1344_2869|VBISalEnt88447_3191| Type III secretion inner membrane protein (YscR,SpaR,HrcR,EscR,homologous to flagellar export components); Surface presentation of antigens protein SpaP [Salmonella enterica subsp. enterica serovar Typhimurium str. SL1344 | 216597.6]
Salmonella_enterica	002380	GCF_008727615.1_ASM872761v1	NZ_CP044184.1	lcl|NZ_CP044184.1_prot_WP_000526016.1_1070	Chromosome	none	1118507	1119181	fig|216597.6.peg.3191|SL1344_2869|VBISalEnt88447_3191| Type III secretion inner membrane protein (YscR,SpaR,HrcR,EscR,homologous to flagellar export components); Surface presentation of antigens protein SpaP [Salmonella enterica subsp. enterica serovar Typhimurium str. SL1344 | 216597.6]
Salmonella_enterica	002380	GCF_008727635.1_ASM872763v1	NZ_CP044186.1	lcl|NZ_CP044186.1_prot_WP_000526016.1_282	Chromosome	none	332617	333291	fig|216597.6.peg.3191|SL1344_2869|VBISalEnt88447_3191| Type III secretion inner membrane protein (YscR,SpaR,HrcR,EscR,homologous to flagellar export components); Surface presentation of antigens protein SpaP [Salmonella enterica subsp. enterica serovar Typhimurium str. SL1344 | 216597.6]
Salmonella_enterica	002380	GCF_008727655.1_ASM872765v1	NZ_CP044188.1	lcl|NZ_CP044188.1_prot_WP_000526016.1_2205	Chromosome	none	2348691	2349365	fig|216597.6.peg.3191|SL1344_2869|VBISalEnt88447_3191| Type III secretion inner membrane protein (YscR,SpaR,HrcR,EscR,homologous to flagellar export components); Surface presentation of antigens protein SpaP [Salmonella enterica subsp. enterica serovar Typhimurium str. SL1344 | 216597.6]
Salmonella_enterica	002380	GCF_008728495.1_ASM872849v1	NZ_CP044257.1	lcl|NZ_CP044257.1_prot_WP_000526016.1_900	Chromosome	none	951619	952293	fig|216597.6.peg.3191|SL1344_2869|VBISalEnt88447_3191| Type III secretion inner membrane protein (YscR,SpaR,HrcR,EscR,homologous to flagellar export components); Surface presentation of antigens protein SpaP [Salmonella enterica subsp. enterica serovar Typhimurium str. SL1344 | 216597.6]
Salmonella_enterica	002380	GCF_008807355.1_ASM880735v1	NZ_CP043027.1	lcl|NZ_CP043027.1_prot_WP_000526016.1_3674	Chromosome	none	3856088	3856762	fig|216597.6.peg.3191|SL1344_2869|VBISalEnt88447_3191| Type III secretion inner membrane protein (YscR,SpaR,HrcR,EscR,homologous to flagellar export components); Surface presentation of antigens protein SpaP [Salmonella enterica subsp. enterica serovar Typhimurium str. SL1344 | 216597.6]
Salmonella_enterica	002380	GCF_008931225.1_ASM893122v1	NZ_CP035915.1	lcl|NZ_CP035915.1_prot_WP_000526016.1_970	Chromosome	none	1027914	1028588	fig|216597.6.peg.3191|SL1344_2869|VBISalEnt88447_3191| Type III secretion inner membrane protein (YscR,SpaR,HrcR,EscR,homologous to flagellar export components); Surface presentation of antigens protein SpaP [Salmonella enterica subsp. enterica serovar Typhimurium str. SL1344 | 216597.6]
Salmonella_enterica	002380	GCF_008931245.1_ASM893124v1	NZ_CP035917.1	lcl|NZ_CP035917.1_prot_WP_000526016.1_989	Chromosome	none	1042786	1043460	fig|216597.6.peg.3191|SL1344_2869|VBISalEnt88447_3191| Type III secretion inner membrane protein (YscR,SpaR,HrcR,EscR,homologous to flagellar export components); Surface presentation of antigens protein SpaP [Salmonella enterica subsp. enterica serovar Typhimurium str. SL1344 | 216597.6]
Salmonella_enterica	002380	GCF_009017295.1_ASM901729v1	NZ_CP044957.1	lcl|NZ_CP044957.1_prot_WP_000526016.1_2830	Chromosome	none	2970537	2971211	fig|216597.6.peg.3191|SL1344_2869|VBISalEnt88447_3191| Type III secretion inner membrane protein (YscR,SpaR,HrcR,EscR,homologous to flagellar export components); Surface presentation of antigens protein SpaP [Salmonella enterica subsp. enterica serovar Typhimurium str. SL1344 | 216597.6]
Salmonella_enterica	002380	GCF_009017315.1_ASM901731v1	NZ_CP044961.1	lcl|NZ_CP044961.1_prot_WP_000526016.1_2913	Chromosome	none	3028563	3029237	fig|216597.6.peg.3191|SL1344_2869|VBISalEnt88447_3191| Type III secretion inner membrane protein (YscR,SpaR,HrcR,EscR,homologous to flagellar export components); Surface presentation of antigens protein SpaP [Salmonella enterica subsp. enterica serovar Typhimurium str. SL1344 | 216597.6]
Salmonella_enterica	002380	GCF_009017335.1_ASM901733v1	NZ_CP044967.1	lcl|NZ_CP044967.1_prot_WP_000526016.1_943	Chromosome	none	1003981	1004655	fig|216597.6.peg.3191|SL1344_2869|VBISalEnt88447_3191| Type III secretion inner membrane protein (YscR,SpaR,HrcR,EscR,homologous to flagellar export components); Surface presentation of antigens protein SpaP [Salmonella enterica subsp. enterica serovar Typhimurium str. SL1344 | 216597.6]
Salmonella_enterica	002380	GCF_009184685.1_ASM918468v1	NZ_CP045038.1	lcl|NZ_CP045038.1_prot_WP_000526016.1_1039	Chromosome	none	1082501	1083175	fig|216597.6.peg.3191|SL1344_2869|VBISalEnt88447_3191| Type III secretion inner membrane protein (YscR,SpaR,HrcR,EscR,homologous to flagellar export components); Surface presentation of antigens protein SpaP [Salmonella enterica subsp. enterica serovar Typhimurium str. SL1344 | 216597.6]
Salmonella_enterica	002380	GCF_009387895.1_ASM938789v1	NZ_CP045447.1	lcl|NZ_CP045447.1_prot_WP_000526016.1_922	Chromosome	none	983584	984258	fig|216597.6.peg.3191|SL1344_2869|VBISalEnt88447_3191| Type III secretion inner membrane protein (YscR,SpaR,HrcR,EscR,homologous to flagellar export components); Surface presentation of antigens protein SpaP [Salmonella enterica subsp. enterica serovar Typhimurium str. SL1344 | 216597.6]
Salmonella_enterica	002380	GCF_009388185.1_ASM938818v1	NZ_CP045444.1	lcl|NZ_CP045444.1_prot_WP_000526016.1_922	Chromosome	none	983716	984390	fig|216597.6.peg.3191|SL1344_2869|VBISalEnt88447_3191| Type III secretion inner membrane protein (YscR,SpaR,HrcR,EscR,homologous to flagellar export components); Surface presentation of antigens protein SpaP [Salmonella enterica subsp. enterica serovar Typhimurium str. SL1344 | 216597.6]
Salmonella_enterica	002380	GCF_009497835.1_ASM949783v1	NZ_CP032490.1	lcl|NZ_CP032490.1_prot_WP_000526016.1_2898	Chromosome	none	3014446	3015120	fig|216597.6.peg.3191|SL1344_2869|VBISalEnt88447_3191| Type III secretion inner membrane protein (YscR,SpaR,HrcR,EscR,homologous to flagellar export components); Surface presentation of antigens protein SpaP [Salmonella enterica subsp. enterica serovar Typhimurium str. SL1344 | 216597.6]
Salmonella_enterica	002380	GCF_009497855.1_ASM949785v1	NZ_CP032494.1	lcl|NZ_CP032494.1_prot_WP_000526016.1_2790	Chromosome	none	2941642	2942316	fig|216597.6.peg.3191|SL1344_2869|VBISalEnt88447_3191| Type III secretion inner membrane protein (YscR,SpaR,HrcR,EscR,homologous to flagellar export components); Surface presentation of antigens protein SpaP [Salmonella enterica subsp. enterica serovar Typhimurium str. SL1344 | 216597.6]
Salmonella_enterica	002380	GCF_009648715.1_ASM964871v1	NZ_CP045753.1	lcl|NZ_CP045753.1_prot_WP_000526016.1_1251	Chromosome	none	1346303	1346977	fig|216597.6.peg.3191|SL1344_2869|VBISalEnt88447_3191| Type III secretion inner membrane protein (YscR,SpaR,HrcR,EscR,homologous to flagellar export components); Surface presentation of antigens protein SpaP [Salmonella enterica subsp. enterica serovar Typhimurium str. SL1344 | 216597.6]
Salmonella_enterica	002380	GCF_009648735.1_ASM964873v1	NZ_CP045754.1	lcl|NZ_CP045754.1_prot_WP_000526016.1_1251	Chromosome	none	1346182	1346856	fig|216597.6.peg.3191|SL1344_2869|VBISalEnt88447_3191| Type III secretion inner membrane protein (YscR,SpaR,HrcR,EscR,homologous to flagellar export components); Surface presentation of antigens protein SpaP [Salmonella enterica subsp. enterica serovar Typhimurium str. SL1344 | 216597.6]
Salmonella_enterica	002380	GCF_009648755.1_ASM964875v1	NZ_CP045757.1	lcl|NZ_CP045757.1_prot_WP_000526016.1_319	Chromosome	none	332219	332893	fig|216597.6.peg.3191|SL1344_2869|VBISalEnt88447_3191| Type III secretion inner membrane protein (YscR,SpaR,HrcR,EscR,homologous to flagellar export components); Surface presentation of antigens protein SpaP [Salmonella enterica subsp. enterica serovar Typhimurium str. SL1344 | 216597.6]
Salmonella_enterica	002380	GCF_009648795.1_ASM964879v1	NZ_CP045762.1	lcl|NZ_CP045762.1_prot_WP_000526016.1_3571	Chromosome	none	3790241	3790915	fig|216597.6.peg.3191|SL1344_2869|VBISalEnt88447_3191| Type III secretion inner membrane protein (YscR,SpaR,HrcR,EscR,homologous to flagellar export components); Surface presentation of antigens protein SpaP [Salmonella enterica subsp. enterica serovar Typhimurium str. SL1344 | 216597.6]
Salmonella_enterica	002380	GCF_009648815.1_ASM964881v1	NZ_CP045761.1	lcl|NZ_CP045761.1_prot_WP_000526015.1_534	Chromosome	none	592219	592893	fig|216597.6.peg.3191|SL1344_2869|VBISalEnt88447_3191| Type III secretion inner membrane protein (YscR,SpaR,HrcR,EscR,homologous to flagellar export components); Surface presentation of antigens protein SpaP [Salmonella enterica subsp. enterica serovar Typhimurium str. SL1344 | 216597.6]
Salmonella_enterica	002380	GCF_009648835.1_ASM964883v1	NZ_CP045759.1	lcl|NZ_CP045759.1_prot_WP_000526016.1_319	Chromosome	none	332219	332893	fig|216597.6.peg.3191|SL1344_2869|VBISalEnt88447_3191| Type III secretion inner membrane protein (YscR,SpaR,HrcR,EscR,homologous to flagellar export components); Surface presentation of antigens protein SpaP [Salmonella enterica subsp. enterica serovar Typhimurium str. SL1344 | 216597.6]
Salmonella_enterica	002380	GCF_009650055.1_ASM965005v1	NZ_CP045831.1	lcl|NZ_CP045831.1_prot_WP_000526016.1_978	Chromosome	none	1040967	1041641	fig|216597.6.peg.3191|SL1344_2869|VBISalEnt88447_3191| Type III secretion inner membrane protein (YscR,SpaR,HrcR,EscR,homologous to flagellar export components); Surface presentation of antigens protein SpaP [Salmonella enterica subsp. enterica serovar Typhimurium str. SL1344 | 216597.6]
Salmonella_enterica	002380	GCF_009650355.1_ASM965035v1	NZ_CP045056.1	lcl|NZ_CP045056.1_prot_WP_000526016.1_2811	Chromosome	none	2957410	2958084	fig|216597.6.peg.3191|SL1344_2869|VBISalEnt88447_3191| Type III secretion inner membrane protein (YscR,SpaR,HrcR,EscR,homologous to flagellar export components); Surface presentation of antigens protein SpaP [Salmonella enterica subsp. enterica serovar Typhimurium str. SL1344 | 216597.6]
Salmonella_enterica	002380	GCF_009650375.1_ASM965037v1	NZ_CP045059.1	lcl|NZ_CP045059.1_prot_WP_000526016.1_2811	Chromosome	none	2957523	2958197	fig|216597.6.peg.3191|SL1344_2869|VBISalEnt88447_3191| Type III secretion inner membrane protein (YscR,SpaR,HrcR,EscR,homologous to flagellar export components); Surface presentation of antigens protein SpaP [Salmonella enterica subsp. enterica serovar Typhimurium str. SL1344 | 216597.6]
Salmonella_enterica	002380	GCF_009650395.1_ASM965039v1	NZ_CP045063.1	lcl|NZ_CP045063.1_prot_WP_000526016.1_2811	Chromosome	none	2957408	2958082	fig|216597.6.peg.3191|SL1344_2869|VBISalEnt88447_3191| Type III secretion inner membrane protein (YscR,SpaR,HrcR,EscR,homologous to flagellar export components); Surface presentation of antigens protein SpaP [Salmonella enterica subsp. enterica serovar Typhimurium str. SL1344 | 216597.6]
Salmonella_enterica	002380	GCF_009664555.1_ASM966455v1	NZ_CP045945.1	lcl|NZ_CP045945.1_prot_WP_000526016.1_945	Chromosome	none	1016016	1016690	fig|216597.6.peg.3191|SL1344_2869|VBISalEnt88447_3191| Type III secretion inner membrane protein (YscR,SpaR,HrcR,EscR,homologous to flagellar export components); Surface presentation of antigens protein SpaP [Salmonella enterica subsp. enterica serovar Typhimurium str. SL1344 | 216597.6]
Salmonella_enterica	002380	GCF_009664575.1_ASM966457v1	NZ_CP045947.1	lcl|NZ_CP045947.1_prot_WP_000526016.1_947	Chromosome	none	1009108	1009782	fig|216597.6.peg.3191|SL1344_2869|VBISalEnt88447_3191| Type III secretion inner membrane protein (YscR,SpaR,HrcR,EscR,homologous to flagellar export components); Surface presentation of antigens protein SpaP [Salmonella enterica subsp. enterica serovar Typhimurium str. SL1344 | 216597.6]
Salmonella_enterica	002380	GCF_009664595.1_ASM966459v1	NZ_CP045949.1	lcl|NZ_CP045949.1_prot_WP_000526016.1_950	Chromosome	none	1009969	1010643	fig|216597.6.peg.3191|SL1344_2869|VBISalEnt88447_3191| Type III secretion inner membrane protein (YscR,SpaR,HrcR,EscR,homologous to flagellar export components); Surface presentation of antigens protein SpaP [Salmonella enterica subsp. enterica serovar Typhimurium str. SL1344 | 216597.6]
Salmonella_enterica	002380	GCF_009664615.1_ASM966461v1	NZ_CP045958.1	lcl|NZ_CP045958.1_prot_WP_000526016.1_935	Chromosome	none	998670	999344	fig|216597.6.peg.3191|SL1344_2869|VBISalEnt88447_3191| Type III secretion inner membrane protein (YscR,SpaR,HrcR,EscR,homologous to flagellar export components); Surface presentation of antigens protein SpaP [Salmonella enterica subsp. enterica serovar Typhimurium str. SL1344 | 216597.6]
Salmonella_enterica	002380	GCF_009664635.1_ASM966463v1	NZ_CP045952.1	lcl|NZ_CP045952.1_prot_WP_000526016.1_1027	Chromosome	none	1077948	1078622	fig|216597.6.peg.3191|SL1344_2869|VBISalEnt88447_3191| Type III secretion inner membrane protein (YscR,SpaR,HrcR,EscR,homologous to flagellar export components); Surface presentation of antigens protein SpaP [Salmonella enterica subsp. enterica serovar Typhimurium str. SL1344 | 216597.6]
Salmonella_enterica	002380	GCF_009664655.1_ASM966465v1	NZ_CP045954.1	lcl|NZ_CP045954.1_prot_WP_000526016.1_948	Chromosome	none	1007813	1008487	fig|216597.6.peg.3191|SL1344_2869|VBISalEnt88447_3191| Type III secretion inner membrane protein (YscR,SpaR,HrcR,EscR,homologous to flagellar export components); Surface presentation of antigens protein SpaP [Salmonella enterica subsp. enterica serovar Typhimurium str. SL1344 | 216597.6]
Salmonella_enterica	002380	GCF_009664795.1_ASM966479v1	NZ_CP045955.1	lcl|NZ_CP045955.1_prot_WP_000526016.1_945	Chromosome	none	1002552	1003226	fig|216597.6.peg.3191|SL1344_2869|VBISalEnt88447_3191| Type III secretion inner membrane protein (YscR,SpaR,HrcR,EscR,homologous to flagellar export components); Surface presentation of antigens protein SpaP [Salmonella enterica subsp. enterica serovar Typhimurium str. SL1344 | 216597.6]
Salmonella_enterica	002380	GCF_009664895.1_ASM966489v1	NZ_CP045956.1	lcl|NZ_CP045956.1_prot_WP_000526016.1_938	Chromosome	none	999975	1000649	fig|216597.6.peg.3191|SL1344_2869|VBISalEnt88447_3191| Type III secretion inner membrane protein (YscR,SpaR,HrcR,EscR,homologous to flagellar export components); Surface presentation of antigens protein SpaP [Salmonella enterica subsp. enterica serovar Typhimurium str. SL1344 | 216597.6]
Salmonella_enterica	002380	GCF_009667745.1_ASM966774v1	NZ_CP043662.1	lcl|NZ_CP043662.1_prot_WP_000526016.1_3451	Chromosome	none	3631788	3632462	fig|216597.6.peg.3191|SL1344_2869|VBISalEnt88447_3191| Type III secretion inner membrane protein (YscR,SpaR,HrcR,EscR,homologous to flagellar export components); Surface presentation of antigens protein SpaP [Salmonella enterica subsp. enterica serovar Typhimurium str. SL1344 | 216597.6]
Salmonella_enterica	002380	GCF_009667765.1_ASM966776v1	NZ_CP043664.1	lcl|NZ_CP043664.1_prot_WP_000526016.1_1026	Chromosome	none	1062678	1063352	fig|216597.6.peg.3191|SL1344_2869|VBISalEnt88447_3191| Type III secretion inner membrane protein (YscR,SpaR,HrcR,EscR,homologous to flagellar export components); Surface presentation of antigens protein SpaP [Salmonella enterica subsp. enterica serovar Typhimurium str. SL1344 | 216597.6]
Salmonella_enterica	002380	GCF_009667835.1_ASM966783v1	NZ_CP043667.1	lcl|NZ_CP043667.1_prot_WP_000526016.1_1026	Chromosome	none	1065831	1066505	fig|216597.6.peg.3191|SL1344_2869|VBISalEnt88447_3191| Type III secretion inner membrane protein (YscR,SpaR,HrcR,EscR,homologous to flagellar export components); Surface presentation of antigens protein SpaP [Salmonella enterica subsp. enterica serovar Typhimurium str. SL1344 | 216597.6]
Salmonella_enterica	002380	GCF_009667855.1_ASM966785v1	NZ_CP034177.1	lcl|NZ_CP034177.1_prot_WP_000526016.1_1134	Chromosome	none	1204825	1205499	fig|216597.6.peg.3191|SL1344_2869|VBISalEnt88447_3191| Type III secretion inner membrane protein (YscR,SpaR,HrcR,EscR,homologous to flagellar export components); Surface presentation of antigens protein SpaP [Salmonella enterica subsp. enterica serovar Typhimurium str. SL1344 | 216597.6]
Salmonella_enterica	002380	GCF_009728795.1_ASM972879v1	NZ_CP033360.1	lcl|NZ_CP033360.1_prot_WP_000526016.1_3387	Chromosome	none	3630515	3631189	fig|216597.6.peg.3191|SL1344_2869|VBISalEnt88447_3191| Type III secretion inner membrane protein (YscR,SpaR,HrcR,EscR,homologous to flagellar export components); Surface presentation of antigens protein SpaP [Salmonella enterica subsp. enterica serovar Typhimurium str. SL1344 | 216597.6]
Salmonella_enterica	002380	GCF_009728875.2_ASM972887v2	NZ_CP033384.2	lcl|NZ_CP033384.2_prot_WP_000526016.1_974	Chromosome	none	1026461	1027135	fig|216597.6.peg.3191|SL1344_2869|VBISalEnt88447_3191| Type III secretion inner membrane protein (YscR,SpaR,HrcR,EscR,homologous to flagellar export components); Surface presentation of antigens protein SpaP [Salmonella enterica subsp. enterica serovar Typhimurium str. SL1344 | 216597.6]
Salmonella_enterica	002380	GCF_009728895.2_ASM972889v2	NZ_CP033387.2	lcl|NZ_CP033387.2_prot_WP_000526016.1_936	Chromosome	none	996316	996990	fig|216597.6.peg.3191|SL1344_2869|VBISalEnt88447_3191| Type III secretion inner membrane protein (YscR,SpaR,HrcR,EscR,homologous to flagellar export components); Surface presentation of antigens protein SpaP [Salmonella enterica subsp. enterica serovar Typhimurium str. SL1344 | 216597.6]
Salmonella_enterica	002380	GCF_009729895.1_ASM972989v1	NZ_CP046277.1	lcl|NZ_CP046277.1_prot_WP_000526016.1_5	Chromosome	none	2954	3628	fig|216597.6.peg.3191|SL1344_2869|VBISalEnt88447_3191| Type III secretion inner membrane protein (YscR,SpaR,HrcR,EscR,homologous to flagellar export components); Surface presentation of antigens protein SpaP [Salmonella enterica subsp. enterica serovar Typhimurium str. SL1344 | 216597.6]
Salmonella_enterica	002380	GCF_009729915.1_ASM972991v1	NZ_CP046278.1	lcl|NZ_CP046278.1_prot_WP_000526016.1_392	Chromosome	none	427166	427840	fig|216597.6.peg.3191|SL1344_2869|VBISalEnt88447_3191| Type III secretion inner membrane protein (YscR,SpaR,HrcR,EscR,homologous to flagellar export components); Surface presentation of antigens protein SpaP [Salmonella enterica subsp. enterica serovar Typhimurium str. SL1344 | 216597.6]
Salmonella_enterica	002380	GCF_009729935.1_ASM972993v1	NZ_CP046279.1	lcl|NZ_CP046279.1_prot_WP_000526016.1_1440	Chromosome	none	1516454	1517128	fig|216597.6.peg.3191|SL1344_2869|VBISalEnt88447_3191| Type III secretion inner membrane protein (YscR,SpaR,HrcR,EscR,homologous to flagellar export components); Surface presentation of antigens protein SpaP [Salmonella enterica subsp. enterica serovar Typhimurium str. SL1344 | 216597.6]
Salmonella_enterica	002380	GCF_009729955.1_ASM972995v1	NZ_CP046280.1	lcl|NZ_CP046280.1_prot_WP_000526016.1_2771	Chromosome	none	2937392	2938066	fig|216597.6.peg.3191|SL1344_2869|VBISalEnt88447_3191| Type III secretion inner membrane protein (YscR,SpaR,HrcR,EscR,homologous to flagellar export components); Surface presentation of antigens protein SpaP [Salmonella enterica subsp. enterica serovar Typhimurium str. SL1344 | 216597.6]
Salmonella_enterica	002380	GCF_009729975.1_ASM972997v1	NZ_CP046283.1	lcl|NZ_CP046283.1_prot_WP_000526016.1_779	Chromosome	none	811883	812557	fig|216597.6.peg.3191|SL1344_2869|VBISalEnt88447_3191| Type III secretion inner membrane protein (YscR,SpaR,HrcR,EscR,homologous to flagellar export components); Surface presentation of antigens protein SpaP [Salmonella enterica subsp. enterica serovar Typhimurium str. SL1344 | 216597.6]
Salmonella_enterica	002380	GCF_009730015.1_ASM973001v1	NZ_CP046291.1	lcl|NZ_CP046291.1_prot_WP_000526016.1_2854	Chromosome	none	3102794	3103468	fig|216597.6.peg.3191|SL1344_2869|VBISalEnt88447_3191| Type III secretion inner membrane protein (YscR,SpaR,HrcR,EscR,homologous to flagellar export components); Surface presentation of antigens protein SpaP [Salmonella enterica subsp. enterica serovar Typhimurium str. SL1344 | 216597.6]
Salmonella_enterica	002380	GCF_009734305.1_ASM973430v1	NZ_CP046429.1	lcl|NZ_CP046429.1_prot_WP_000526019.1_978	Chromosome	none	1014746	1015420	gi|16761667|ref|NP_457284.1| secretory protein [Salmonella enterica subsp. enterica serovar Typhi str. CT18]
Salmonella_enterica	002380	GCF_009756455.1_ASM975645v1	NZ_CP036174.1	lcl|NZ_CP036174.1_prot_WP_000526016.1_2966	Chromosome	none	3077561	3078235	fig|216597.6.peg.3191|SL1344_2869|VBISalEnt88447_3191| Type III secretion inner membrane protein (YscR,SpaR,HrcR,EscR,homologous to flagellar export components); Surface presentation of antigens protein SpaP [Salmonella enterica subsp. enterica serovar Typhimurium str. SL1344 | 216597.6]
Salmonella_enterica	002380	GCF_009756475.1_ASM975647v1	NZ_CP037882.1	lcl|NZ_CP037882.1_prot_WP_000526016.1_2893	Chromosome	none	3022004	3022678	fig|216597.6.peg.3191|SL1344_2869|VBISalEnt88447_3191| Type III secretion inner membrane protein (YscR,SpaR,HrcR,EscR,homologous to flagellar export components); Surface presentation of antigens protein SpaP [Salmonella enterica subsp. enterica serovar Typhimurium str. SL1344 | 216597.6]
Salmonella_enterica	002380	GCF_009756515.1_ASM975651v1	NZ_CP037874.1	lcl|NZ_CP037874.1_prot_WP_000526016.1_2827	Chromosome	none	2968026	2968700	fig|216597.6.peg.3191|SL1344_2869|VBISalEnt88447_3191| Type III secretion inner membrane protein (YscR,SpaR,HrcR,EscR,homologous to flagellar export components); Surface presentation of antigens protein SpaP [Salmonella enterica subsp. enterica serovar Typhimurium str. SL1344 | 216597.6]
Salmonella_enterica	002380	GCF_009756555.1_ASM975655v1	NZ_CP037877.1	lcl|NZ_CP037877.1_prot_WP_000526016.1_2829	Chromosome	none	2969987	2970661	fig|216597.6.peg.3191|SL1344_2869|VBISalEnt88447_3191| Type III secretion inner membrane protein (YscR,SpaR,HrcR,EscR,homologous to flagellar export components); Surface presentation of antigens protein SpaP [Salmonella enterica subsp. enterica serovar Typhimurium str. SL1344 | 216597.6]
Salmonella_enterica	002380	GCF_009756585.1_ASM975658v1	NZ_CP037879.1	lcl|NZ_CP037879.1_prot_WP_000526016.1_2880	Chromosome	none	3004290	3004964	fig|216597.6.peg.3191|SL1344_2869|VBISalEnt88447_3191| Type III secretion inner membrane protein (YscR,SpaR,HrcR,EscR,homologous to flagellar export components); Surface presentation of antigens protein SpaP [Salmonella enterica subsp. enterica serovar Typhimurium str. SL1344 | 216597.6]
Salmonella_enterica	002380	GCF_009756605.1_ASM975660v1	NZ_CP037881.1	lcl|NZ_CP037881.1_prot_WP_000526016.1_2945	Chromosome	none	3060703	3061377	fig|216597.6.peg.3191|SL1344_2869|VBISalEnt88447_3191| Type III secretion inner membrane protein (YscR,SpaR,HrcR,EscR,homologous to flagellar export components); Surface presentation of antigens protein SpaP [Salmonella enterica subsp. enterica serovar Typhimurium str. SL1344 | 216597.6]
Salmonella_enterica	002380	GCF_009806735.1_ASM980673v1	NZ_CP047115.1	lcl|NZ_CP047115.1_prot_WP_000526016.1_948	Chromosome	none	1009876	1010550	fig|216597.6.peg.3191|SL1344_2869|VBISalEnt88447_3191| Type III secretion inner membrane protein (YscR,SpaR,HrcR,EscR,homologous to flagellar export components); Surface presentation of antigens protein SpaP [Salmonella enterica subsp. enterica serovar Typhimurium str. SL1344 | 216597.6]
Salmonella_enterica	002380	GCF_009857075.1_ASM985707v1	NZ_CP047323.1	lcl|NZ_CP047323.1_prot_WP_000526016.1_2918	Chromosome	none	3053908	3054582	fig|216597.6.peg.3191|SL1344_2869|VBISalEnt88447_3191| Type III secretion inner membrane protein (YscR,SpaR,HrcR,EscR,homologous to flagellar export components); Surface presentation of antigens protein SpaP [Salmonella enterica subsp. enterica serovar Typhimurium str. SL1344 | 216597.6]
Salmonella_enterica	002380	GCF_009884355.1_ASM988435v1	NZ_CP041973.1	lcl|NZ_CP041973.1_prot_WP_159413258.1_2726	Chromosome	none	2851939	2852613	fig|216597.6.peg.3191|SL1344_2869|VBISalEnt88447_3191| Type III secretion inner membrane protein (YscR,SpaR,HrcR,EscR,homologous to flagellar export components); Surface presentation of antigens protein SpaP [Salmonella enterica subsp. enterica serovar Typhimurium str. SL1344 | 216597.6]
Salmonella_enterica	002380	GCF_009884375.1_ASM988437v1	NZ_CP041976.1	lcl|NZ_CP041976.1_prot_WP_000526016.1_1116	Chromosome	none	1170051	1170725	fig|216597.6.peg.3191|SL1344_2869|VBISalEnt88447_3191| Type III secretion inner membrane protein (YscR,SpaR,HrcR,EscR,homologous to flagellar export components); Surface presentation of antigens protein SpaP [Salmonella enterica subsp. enterica serovar Typhimurium str. SL1344 | 216597.6]
Salmonella_enterica	002380	GCF_010919335.1_ASM1091933v1	NZ_CP047881.1	lcl|NZ_CP047881.1_prot_WP_000526014.1_3277	Chromosome	none	3473318	3473992	fig|216597.6.peg.3191|SL1344_2869|VBISalEnt88447_3191| Type III secretion inner membrane protein (YscR,SpaR,HrcR,EscR,homologous to flagellar export components); Surface presentation of antigens protein SpaP [Salmonella enterica subsp. enterica serovar Typhimurium str. SL1344 | 216597.6]
Salmonella_enterica	002380	GCF_011057955.1_ASM1105795v1	NZ_CP043509.1	lcl|NZ_CP043509.1_prot_WP_000526016.1_1032	Chromosome	none	1093812	1094486	fig|216597.6.peg.3191|SL1344_2869|VBISalEnt88447_3191| Type III secretion inner membrane protein (YscR,SpaR,HrcR,EscR,homologous to flagellar export components); Surface presentation of antigens protein SpaP [Salmonella enterica subsp. enterica serovar Typhimurium str. SL1344 | 216597.6]
Salmonella_enterica	002380	GCF_011304815.1_ASM1130481v1	NZ_CP035547.1	lcl|NZ_CP035547.1_prot_WP_000526016.1_2931	Chromosome	none	3041746	3042420	fig|216597.6.peg.3191|SL1344_2869|VBISalEnt88447_3191| Type III secretion inner membrane protein (YscR,SpaR,HrcR,EscR,homologous to flagellar export components); Surface presentation of antigens protein SpaP [Salmonella enterica subsp. enterica serovar Typhimurium str. SL1344 | 216597.6]
Salmonella_enterica	002380	GCF_011465535.1_ASM1146553v1	NZ_CP045458.1	lcl|NZ_CP045458.1_prot_WP_000526014.1_2845	Chromosome	none	3076855	3077529	fig|216597.6.peg.3191|SL1344_2869|VBISalEnt88447_3191| Type III secretion inner membrane protein (YscR,SpaR,HrcR,EscR,homologous to flagellar export components); Surface presentation of antigens protein SpaP [Salmonella enterica subsp. enterica serovar Typhimurium str. SL1344 | 216597.6]
Salmonella_enterica	002380	GCF_011465695.1_ASM1146569v1	NZ_CP045464.1	lcl|NZ_CP045464.1_prot_WP_000526014.1_2925	Chromosome	none	3144930	3145604	fig|216597.6.peg.3191|SL1344_2869|VBISalEnt88447_3191| Type III secretion inner membrane protein (YscR,SpaR,HrcR,EscR,homologous to flagellar export components); Surface presentation of antigens protein SpaP [Salmonella enterica subsp. enterica serovar Typhimurium str. SL1344 | 216597.6]
Salmonella_enterica	002380	GCF_011465815.1_ASM1146581v1	NZ_CP045465.1	lcl|NZ_CP045465.1_prot_WP_000526014.1_2925	Chromosome	none	3145459	3146133	fig|216597.6.peg.3191|SL1344_2869|VBISalEnt88447_3191| Type III secretion inner membrane protein (YscR,SpaR,HrcR,EscR,homologous to flagellar export components); Surface presentation of antigens protein SpaP [Salmonella enterica subsp. enterica serovar Typhimurium str. SL1344 | 216597.6]
Salmonella_enterica	002380	GCF_011465945.1_ASM1146594v1	NZ_CP045466.1	lcl|NZ_CP045466.1_prot_WP_000526014.1_2843	Chromosome	none	3076865	3077539	fig|216597.6.peg.3191|SL1344_2869|VBISalEnt88447_3191| Type III secretion inner membrane protein (YscR,SpaR,HrcR,EscR,homologous to flagellar export components); Surface presentation of antigens protein SpaP [Salmonella enterica subsp. enterica serovar Typhimurium str. SL1344 | 216597.6]
Salmonella_enterica	002380	GCF_011466075.1_ASM1146607v1	NZ_CP045461.1	lcl|NZ_CP045461.1_prot_WP_000526014.1_2847	Chromosome	none	3076785	3077459	fig|216597.6.peg.3191|SL1344_2869|VBISalEnt88447_3191| Type III secretion inner membrane protein (YscR,SpaR,HrcR,EscR,homologous to flagellar export components); Surface presentation of antigens protein SpaP [Salmonella enterica subsp. enterica serovar Typhimurium str. SL1344 | 216597.6]
Salmonella_enterica	002380	GCF_011466275.1_ASM1146627v1	NZ_CP045509.1	lcl|NZ_CP045509.1_prot_WP_000526014.1_2845	Chromosome	none	3076838	3077512	fig|216597.6.peg.3191|SL1344_2869|VBISalEnt88447_3191| Type III secretion inner membrane protein (YscR,SpaR,HrcR,EscR,homologous to flagellar export components); Surface presentation of antigens protein SpaP [Salmonella enterica subsp. enterica serovar Typhimurium str. SL1344 | 216597.6]
Salmonella_enterica	002380	GCF_011466455.1_ASM1146645v1	NZ_CP045513.1	lcl|NZ_CP045513.1_prot_WP_000526014.1_2925	Chromosome	none	3144844	3145518	fig|216597.6.peg.3191|SL1344_2869|VBISalEnt88447_3191| Type III secretion inner membrane protein (YscR,SpaR,HrcR,EscR,homologous to flagellar export components); Surface presentation of antigens protein SpaP [Salmonella enterica subsp. enterica serovar Typhimurium str. SL1344 | 216597.6]
Salmonella_enterica	002380	GCF_011466595.1_ASM1146659v1	NZ_CP045515.1	lcl|NZ_CP045515.1_prot_WP_000526014.1_2903	Chromosome	none	3108909	3109583	fig|216597.6.peg.3191|SL1344_2869|VBISalEnt88447_3191| Type III secretion inner membrane protein (YscR,SpaR,HrcR,EscR,homologous to flagellar export components); Surface presentation of antigens protein SpaP [Salmonella enterica subsp. enterica serovar Typhimurium str. SL1344 | 216597.6]
Salmonella_enterica	002380	GCF_011466775.1_ASM1146677v1	NZ_CP045516.1	lcl|NZ_CP045516.1_prot_WP_000526014.1_2845	Chromosome	none	3076744	3077418	fig|216597.6.peg.3191|SL1344_2869|VBISalEnt88447_3191| Type III secretion inner membrane protein (YscR,SpaR,HrcR,EscR,homologous to flagellar export components); Surface presentation of antigens protein SpaP [Salmonella enterica subsp. enterica serovar Typhimurium str. SL1344 | 216597.6]
Salmonella_enterica	002380	GCF_011466815.1_ASM1146681v1	NZ_CP045518.1	lcl|NZ_CP045518.1_prot_WP_000526014.1_2846	Chromosome	none	3076886	3077560	fig|216597.6.peg.3191|SL1344_2869|VBISalEnt88447_3191| Type III secretion inner membrane protein (YscR,SpaR,HrcR,EscR,homologous to flagellar export components); Surface presentation of antigens protein SpaP [Salmonella enterica subsp. enterica serovar Typhimurium str. SL1344 | 216597.6]
Salmonella_enterica	002380	GCF_012049805.1_ASM1204980v1	NZ_CP050706.1	lcl|NZ_CP050706.1_prot_WP_000526016.1_939	Chromosome	none	1000541	1001215	fig|216597.6.peg.3191|SL1344_2869|VBISalEnt88447_3191| Type III secretion inner membrane protein (YscR,SpaR,HrcR,EscR,homologous to flagellar export components); Surface presentation of antigens protein SpaP [Salmonella enterica subsp. enterica serovar Typhimurium str. SL1344 | 216597.6]
Salmonella_enterica	002380	GCF_012050025.1_ASM1205002v1	NZ_CP050750.1	lcl|NZ_CP050750.1_prot_WP_000526016.1_987	Chromosome	none	1041836	1042510	fig|216597.6.peg.3191|SL1344_2869|VBISalEnt88447_3191| Type III secretion inner membrane protein (YscR,SpaR,HrcR,EscR,homologous to flagellar export components); Surface presentation of antigens protein SpaP [Salmonella enterica subsp. enterica serovar Typhimurium str. SL1344 | 216597.6]
Salmonella_enterica	002380	GCF_012050205.1_ASM1205020v1	NZ_CP050709.1	lcl|NZ_CP050709.1_prot_WP_000526016.1_939	Chromosome	none	1000674	1001348	fig|216597.6.peg.3191|SL1344_2869|VBISalEnt88447_3191| Type III secretion inner membrane protein (YscR,SpaR,HrcR,EscR,homologous to flagellar export components); Surface presentation of antigens protein SpaP [Salmonella enterica subsp. enterica serovar Typhimurium str. SL1344 | 216597.6]
Salmonella_enterica	002380	GCF_012050385.1_ASM1205038v1	NZ_CP050716.1	lcl|NZ_CP050716.1_prot_WP_000526016.1_939	Chromosome	none	1000599	1001273	fig|216597.6.peg.3191|SL1344_2869|VBISalEnt88447_3191| Type III secretion inner membrane protein (YscR,SpaR,HrcR,EscR,homologous to flagellar export components); Surface presentation of antigens protein SpaP [Salmonella enterica subsp. enterica serovar Typhimurium str. SL1344 | 216597.6]
Salmonella_enterica	002380	GCF_012050525.1_ASM1205052v1	NZ_CP050712.1	lcl|NZ_CP050712.1_prot_WP_000526016.1_939	Chromosome	none	1000445	1001119	fig|216597.6.peg.3191|SL1344_2869|VBISalEnt88447_3191| Type III secretion inner membrane protein (YscR,SpaR,HrcR,EscR,homologous to flagellar export components); Surface presentation of antigens protein SpaP [Salmonella enterica subsp. enterica serovar Typhimurium str. SL1344 | 216597.6]
Salmonella_enterica	002380	GCF_012050745.1_ASM1205074v1	NZ_CP050721.1	lcl|NZ_CP050721.1_prot_WP_000526016.1_3664	Chromosome	none	3856126	3856800	fig|216597.6.peg.3191|SL1344_2869|VBISalEnt88447_3191| Type III secretion inner membrane protein (YscR,SpaR,HrcR,EscR,homologous to flagellar export components); Surface presentation of antigens protein SpaP [Salmonella enterica subsp. enterica serovar Typhimurium str. SL1344 | 216597.6]
Salmonella_enterica	002380	GCF_012050905.1_ASM1205090v1	NZ_CP050723.1	lcl|NZ_CP050723.1_prot_WP_000526016.1_939	Chromosome	none	1000346	1001020	fig|216597.6.peg.3191|SL1344_2869|VBISalEnt88447_3191| Type III secretion inner membrane protein (YscR,SpaR,HrcR,EscR,homologous to flagellar export components); Surface presentation of antigens protein SpaP [Salmonella enterica subsp. enterica serovar Typhimurium str. SL1344 | 216597.6]
Salmonella_enterica	002380	GCF_012051085.1_ASM1205108v1	NZ_CP050726.1	lcl|NZ_CP050726.1_prot_WP_000526016.1_988	Chromosome	none	1042859	1043533	fig|216597.6.peg.3191|SL1344_2869|VBISalEnt88447_3191| Type III secretion inner membrane protein (YscR,SpaR,HrcR,EscR,homologous to flagellar export components); Surface presentation of antigens protein SpaP [Salmonella enterica subsp. enterica serovar Typhimurium str. SL1344 | 216597.6]
Salmonella_enterica	002380	GCF_012051245.1_ASM1205124v1	NZ_CP050728.1	lcl|NZ_CP050728.1_prot_WP_000526016.1_986	Chromosome	none	1041489	1042163	fig|216597.6.peg.3191|SL1344_2869|VBISalEnt88447_3191| Type III secretion inner membrane protein (YscR,SpaR,HrcR,EscR,homologous to flagellar export components); Surface presentation of antigens protein SpaP [Salmonella enterica subsp. enterica serovar Typhimurium str. SL1344 | 216597.6]
Salmonella_enterica	002380	GCF_012051385.1_ASM1205138v1	NZ_CP050731.1	lcl|NZ_CP050731.1_prot_WP_000526016.1_990	Chromosome	none	1042519	1043193	fig|216597.6.peg.3191|SL1344_2869|VBISalEnt88447_3191| Type III secretion inner membrane protein (YscR,SpaR,HrcR,EscR,homologous to flagellar export components); Surface presentation of antigens protein SpaP [Salmonella enterica subsp. enterica serovar Typhimurium str. SL1344 | 216597.6]
Salmonella_enterica	002380	GCF_012051625.1_ASM1205162v1	NZ_CP050734.1	lcl|NZ_CP050734.1_prot_WP_000526016.1_1016	Chromosome	none	1064211	1064885	fig|216597.6.peg.3191|SL1344_2869|VBISalEnt88447_3191| Type III secretion inner membrane protein (YscR,SpaR,HrcR,EscR,homologous to flagellar export components); Surface presentation of antigens protein SpaP [Salmonella enterica subsp. enterica serovar Typhimurium str. SL1344 | 216597.6]
Salmonella_enterica	002380	GCF_012052085.1_ASM1205208v1	NZ_CP050756.1	lcl|NZ_CP050756.1_prot_WP_000526016.1_1104	Chromosome	none	1141641	1142315	fig|216597.6.peg.3191|SL1344_2869|VBISalEnt88447_3191| Type III secretion inner membrane protein (YscR,SpaR,HrcR,EscR,homologous to flagellar export components); Surface presentation of antigens protein SpaP [Salmonella enterica subsp. enterica serovar Typhimurium str. SL1344 | 216597.6]
Salmonella_enterica	002380	GCF_012052225.1_ASM1205222v1	NZ_CP050753.1	lcl|NZ_CP050753.1_prot_WP_000526016.1_986	Chromosome	none	1041477	1042151	fig|216597.6.peg.3191|SL1344_2869|VBISalEnt88447_3191| Type III secretion inner membrane protein (YscR,SpaR,HrcR,EscR,homologous to flagellar export components); Surface presentation of antigens protein SpaP [Salmonella enterica subsp. enterica serovar Typhimurium str. SL1344 | 216597.6]
Salmonella_enterica	002380	GCF_012052445.1_ASM1205244v1	NZ_CP050757.1	lcl|NZ_CP050757.1_prot_WP_000526016.1_1003	Chromosome	none	1043571	1044245	fig|216597.6.peg.3191|SL1344_2869|VBISalEnt88447_3191| Type III secretion inner membrane protein (YscR,SpaR,HrcR,EscR,homologous to flagellar export components); Surface presentation of antigens protein SpaP [Salmonella enterica subsp. enterica serovar Typhimurium str. SL1344 | 216597.6]
Salmonella_enterica	002380	GCF_012052605.1_ASM1205260v1	NZ_CP050771.1	lcl|NZ_CP050771.1_prot_WP_000526016.1_973	Chromosome	none	1024839	1025513	fig|216597.6.peg.3191|SL1344_2869|VBISalEnt88447_3191| Type III secretion inner membrane protein (YscR,SpaR,HrcR,EscR,homologous to flagellar export components); Surface presentation of antigens protein SpaP [Salmonella enterica subsp. enterica serovar Typhimurium str. SL1344 | 216597.6]
Salmonella_enterica	002380	GCF_012052805.1_ASM1205280v1	NZ_CP050762.1	lcl|NZ_CP050762.1_prot_WP_000526016.1_972	Chromosome	none	1023511	1024185	fig|216597.6.peg.3191|SL1344_2869|VBISalEnt88447_3191| Type III secretion inner membrane protein (YscR,SpaR,HrcR,EscR,homologous to flagellar export components); Surface presentation of antigens protein SpaP [Salmonella enterica subsp. enterica serovar Typhimurium str. SL1344 | 216597.6]
Salmonella_enterica	002380	GCF_012052965.1_ASM1205296v1	NZ_CP050760.1	lcl|NZ_CP050760.1_prot_WP_000526016.1_1061	Chromosome	none	1100455	1101129	fig|216597.6.peg.3191|SL1344_2869|VBISalEnt88447_3191| Type III secretion inner membrane protein (YscR,SpaR,HrcR,EscR,homologous to flagellar export components); Surface presentation of antigens protein SpaP [Salmonella enterica subsp. enterica serovar Typhimurium str. SL1344 | 216597.6]
Salmonella_enterica	002380	GCF_012053145.1_ASM1205314v1	NZ_CP050764.1	lcl|NZ_CP050764.1_prot_WP_000526016.1_1008	Chromosome	none	1054865	1055539	fig|216597.6.peg.3191|SL1344_2869|VBISalEnt88447_3191| Type III secretion inner membrane protein (YscR,SpaR,HrcR,EscR,homologous to flagellar export components); Surface presentation of antigens protein SpaP [Salmonella enterica subsp. enterica serovar Typhimurium str. SL1344 | 216597.6]
Salmonella_enterica	002380	GCF_012053325.1_ASM1205332v1	NZ_CP050769.1	lcl|NZ_CP050769.1_prot_WP_000526016.1_1114	Chromosome	none	1142044	1142718	fig|216597.6.peg.3191|SL1344_2869|VBISalEnt88447_3191| Type III secretion inner membrane protein (YscR,SpaR,HrcR,EscR,homologous to flagellar export components); Surface presentation of antigens protein SpaP [Salmonella enterica subsp. enterica serovar Typhimurium str. SL1344 | 216597.6]
Salmonella_enterica	002380	GCF_012053525.1_ASM1205352v1	NZ_CP050777.1	lcl|NZ_CP050777.1_prot_WP_000526016.1_974	Chromosome	none	1023351	1024025	fig|216597.6.peg.3191|SL1344_2869|VBISalEnt88447_3191| Type III secretion inner membrane protein (YscR,SpaR,HrcR,EscR,homologous to flagellar export components); Surface presentation of antigens protein SpaP [Salmonella enterica subsp. enterica serovar Typhimurium str. SL1344 | 216597.6]
Salmonella_enterica	002380	GCF_012053725.1_ASM1205372v1	NZ_CP050785.1	lcl|NZ_CP050785.1_prot_WP_000526016.1_1204	Chromosome	none	1240535	1241209	fig|216597.6.peg.3191|SL1344_2869|VBISalEnt88447_3191| Type III secretion inner membrane protein (YscR,SpaR,HrcR,EscR,homologous to flagellar export components); Surface presentation of antigens protein SpaP [Salmonella enterica subsp. enterica serovar Typhimurium str. SL1344 | 216597.6]
Salmonella_enterica	002380	GCF_012053905.1_ASM1205390v1	NZ_CP050783.1	lcl|NZ_CP050783.1_prot_WP_000526016.1_1054	Chromosome	none	1118617	1119291	fig|216597.6.peg.3191|SL1344_2869|VBISalEnt88447_3191| Type III secretion inner membrane protein (YscR,SpaR,HrcR,EscR,homologous to flagellar export components); Surface presentation of antigens protein SpaP [Salmonella enterica subsp. enterica serovar Typhimurium str. SL1344 | 216597.6]
Salmonella_enterica	002380	GCF_012054045.1_ASM1205404v1	NZ_CP050779.1	lcl|NZ_CP050779.1_prot_WP_000526016.1_974	Chromosome	none	1024331	1025005	fig|216597.6.peg.3191|SL1344_2869|VBISalEnt88447_3191| Type III secretion inner membrane protein (YscR,SpaR,HrcR,EscR,homologous to flagellar export components); Surface presentation of antigens protein SpaP [Salmonella enterica subsp. enterica serovar Typhimurium str. SL1344 | 216597.6]
Salmonella_enterica	002380	GCF_012169275.1_ASM1216927v1	NZ_CP048775.1	lcl|NZ_CP048775.1_prot_WP_000526016.1_961	Chromosome	none	1020180	1020854	fig|216597.6.peg.3191|SL1344_2869|VBISalEnt88447_3191| Type III secretion inner membrane protein (YscR,SpaR,HrcR,EscR,homologous to flagellar export components); Surface presentation of antigens protein SpaP [Salmonella enterica subsp. enterica serovar Typhimurium str. SL1344 | 216597.6]
Salmonella_enterica	002380	GCF_012530215.1_ASM1253021v1	NZ_CP051267.1	lcl|NZ_CP051267.1_prot_WP_023139138.1_3735	Chromosome	none	3929709	3930383	fig|216597.6.peg.3191|SL1344_2869|VBISalEnt88447_3191| Type III secretion inner membrane protein (YscR,SpaR,HrcR,EscR,homologous to flagellar export components); Surface presentation of antigens protein SpaP [Salmonella enterica subsp. enterica serovar Typhimurium str. SL1344 | 216597.6]
Salmonella_enterica	002380	GCF_012530335.1_ASM1253033v1	NZ_CP051269.1	lcl|NZ_CP051269.1_prot_WP_023139138.1_3742	Chromosome	none	3934225	3934899	fig|216597.6.peg.3191|SL1344_2869|VBISalEnt88447_3191| Type III secretion inner membrane protein (YscR,SpaR,HrcR,EscR,homologous to flagellar export components); Surface presentation of antigens protein SpaP [Salmonella enterica subsp. enterica serovar Typhimurium str. SL1344 | 216597.6]
Salmonella_enterica	002380	GCF_013161625.1_ASM1316162v1	NZ_CP053585.1	lcl|NZ_CP053585.1_prot_WP_000526016.1_1278	Chromosome	none	1378789	1379463	fig|216597.6.peg.3191|SL1344_2869|VBISalEnt88447_3191| Type III secretion inner membrane protein (YscR,SpaR,HrcR,EscR,homologous to flagellar export components); Surface presentation of antigens protein SpaP [Salmonella enterica subsp. enterica serovar Typhimurium str. SL1344 | 216597.6]
Salmonella_enterica	002380	GCF_013161805.1_ASM1316180v1	NZ_CP053579.1	lcl|NZ_CP053579.1_prot_WP_079893702.1_2634	Chromosome	none	2853493	2854167	fig|216597.6.peg.3191|SL1344_2869|VBISalEnt88447_3191| Type III secretion inner membrane protein (YscR,SpaR,HrcR,EscR,homologous to flagellar export components); Surface presentation of antigens protein SpaP [Salmonella enterica subsp. enterica serovar Typhimurium str. SL1344 | 216597.6]
Salmonella_enterica	002380	GCF_013162025.1_ASM1316202v1	NZ_CP053581.1	lcl|NZ_CP053581.1_prot_WP_000526015.1_3245	Chromosome	none	3432434	3433108	fig|216597.6.peg.3191|SL1344_2869|VBISalEnt88447_3191| Type III secretion inner membrane protein (YscR,SpaR,HrcR,EscR,homologous to flagellar export components); Surface presentation of antigens protein SpaP [Salmonella enterica subsp. enterica serovar Typhimurium str. SL1344 | 216597.6]
Salmonella_enterica	002380	GCF_013162165.1_ASM1316216v1	NZ_CP053582.1	lcl|NZ_CP053582.1_prot_WP_000526015.1_2881	Chromosome	none	3115887	3116561	fig|216597.6.peg.3191|SL1344_2869|VBISalEnt88447_3191| Type III secretion inner membrane protein (YscR,SpaR,HrcR,EscR,homologous to flagellar export components); Surface presentation of antigens protein SpaP [Salmonella enterica subsp. enterica serovar Typhimurium str. SL1344 | 216597.6]
Salmonella_enterica	002380	GCF_013162485.1_ASM1316248v1	NZ_CP053584.1	lcl|NZ_CP053584.1_prot_WP_000526013.1_3842	Chromosome	none	4112376	4113050	fig|216597.6.peg.3191|SL1344_2869|VBISalEnt88447_3191| Type III secretion inner membrane protein (YscR,SpaR,HrcR,EscR,homologous to flagellar export components); Surface presentation of antigens protein SpaP [Salmonella enterica subsp. enterica serovar Typhimurium str. SL1344 | 216597.6]
Salmonella_enterica	002380	GCF_013206965.1_ASM1320696v1	NZ_CP053870.1	lcl|NZ_CP053870.1_prot_WP_000526016.1_2937	Chromosome	none	3058691	3059365	fig|216597.6.peg.3191|SL1344_2869|VBISalEnt88447_3191| Type III secretion inner membrane protein (YscR,SpaR,HrcR,EscR,homologous to flagellar export components); Surface presentation of antigens protein SpaP [Salmonella enterica subsp. enterica serovar Typhimurium str. SL1344 | 216597.6]
Salmonella_enterica	002380	GCF_013207105.1_ASM1320710v1	NZ_CP053865.1	lcl|NZ_CP053865.1_prot_WP_000526016.1_2932	Chromosome	none	3057469	3058143	fig|216597.6.peg.3191|SL1344_2869|VBISalEnt88447_3191| Type III secretion inner membrane protein (YscR,SpaR,HrcR,EscR,homologous to flagellar export components); Surface presentation of antigens protein SpaP [Salmonella enterica subsp. enterica serovar Typhimurium str. SL1344 | 216597.6]
Salmonella_enterica	002380	GCF_013328855.1_ASM1332885v1	NZ_CP054422.1	lcl|NZ_CP054422.1_prot_WP_000526016.1_3417	Chromosome	none	3715586	3716260	fig|216597.6.peg.3191|SL1344_2869|VBISalEnt88447_3191| Type III secretion inner membrane protein (YscR,SpaR,HrcR,EscR,homologous to flagellar export components); Surface presentation of antigens protein SpaP [Salmonella enterica subsp. enterica serovar Typhimurium str. SL1344 | 216597.6]
Salmonella_enterica	002380	GCF_013348865.1_ASM1334886v1	NZ_CP054715.1	lcl|NZ_CP054715.1_prot_WP_000526015.1_2068	Chromosome	none	2268121	2268795	fig|216597.6.peg.3191|SL1344_2869|VBISalEnt88447_3191| Type III secretion inner membrane protein (YscR,SpaR,HrcR,EscR,homologous to flagellar export components); Surface presentation of antigens protein SpaP [Salmonella enterica subsp. enterica serovar Typhimurium str. SL1344 | 216597.6]
Salmonella_enterica	002380	GCF_013358425.1_ASM1335842v1	NZ_CP054827.1	lcl|NZ_CP054827.1_prot_WP_000526016.1_910	Chromosome	none	972541	973215	fig|216597.6.peg.3191|SL1344_2869|VBISalEnt88447_3191| Type III secretion inner membrane protein (YscR,SpaR,HrcR,EscR,homologous to flagellar export components); Surface presentation of antigens protein SpaP [Salmonella enterica subsp. enterica serovar Typhimurium str. SL1344 | 216597.6]
Salmonella_enterica	002380	GCF_013376915.1_ASM1337691v1	NZ_CP039436.1	lcl|NZ_CP039436.1_prot_WP_000526016.1_934	Chromosome	none	997236	997910	fig|216597.6.peg.3191|SL1344_2869|VBISalEnt88447_3191| Type III secretion inner membrane protein (YscR,SpaR,HrcR,EscR,homologous to flagellar export components); Surface presentation of antigens protein SpaP [Salmonella enterica subsp. enterica serovar Typhimurium str. SL1344 | 216597.6]
Salmonella_enterica	002380	GCF_013376935.1_ASM1337693v1	NZ_CP039437.1	lcl|NZ_CP039437.1_prot_WP_000526016.1_933	Chromosome	none	994987	995661	fig|216597.6.peg.3191|SL1344_2869|VBISalEnt88447_3191| Type III secretion inner membrane protein (YscR,SpaR,HrcR,EscR,homologous to flagellar export components); Surface presentation of antigens protein SpaP [Salmonella enterica subsp. enterica serovar Typhimurium str. SL1344 | 216597.6]
Salmonella_enterica	002380	GCF_013376955.1_ASM1337695v1	NZ_CP039439.1	lcl|NZ_CP039439.1_prot_WP_000526016.1_1002	Chromosome	none	1046625	1047299	fig|216597.6.peg.3191|SL1344_2869|VBISalEnt88447_3191| Type III secretion inner membrane protein (YscR,SpaR,HrcR,EscR,homologous to flagellar export components); Surface presentation of antigens protein SpaP [Salmonella enterica subsp. enterica serovar Typhimurium str. SL1344 | 216597.6]
Salmonella_enterica	002380	GCF_013377315.1_ASM1337731v1	NZ_CP039441.1	lcl|NZ_CP039441.1_prot_WP_000526014.1_961	Chromosome	none	1027863	1028537	fig|216597.6.peg.3191|SL1344_2869|VBISalEnt88447_3191| Type III secretion inner membrane protein (YscR,SpaR,HrcR,EscR,homologous to flagellar export components); Surface presentation of antigens protein SpaP [Salmonella enterica subsp. enterica serovar Typhimurium str. SL1344 | 216597.6]
Salmonella_enterica	002380	GCF_013377335.1_ASM1337733v1	NZ_CP039443.1	lcl|NZ_CP039443.1_prot_WP_000526014.1_961	Chromosome	none	1027864	1028538	fig|216597.6.peg.3191|SL1344_2869|VBISalEnt88447_3191| Type III secretion inner membrane protein (YscR,SpaR,HrcR,EscR,homologous to flagellar export components); Surface presentation of antigens protein SpaP [Salmonella enterica subsp. enterica serovar Typhimurium str. SL1344 | 216597.6]
Salmonella_enterica	002380	GCF_013377355.1_ASM1337735v1	NZ_CP039445.1	lcl|NZ_CP039445.1_prot_WP_000526014.1_961	Chromosome	none	1027863	1028537	fig|216597.6.peg.3191|SL1344_2869|VBISalEnt88447_3191| Type III secretion inner membrane protein (YscR,SpaR,HrcR,EscR,homologous to flagellar export components); Surface presentation of antigens protein SpaP [Salmonella enterica subsp. enterica serovar Typhimurium str. SL1344 | 216597.6]
Salmonella_enterica	002380	GCF_013415925.1_ASM1341592v1	NZ_CP058807.1	lcl|NZ_CP058807.1_prot_WP_000526016.1_950	Chromosome	none	1009658	1010332	fig|216597.6.peg.3191|SL1344_2869|VBISalEnt88447_3191| Type III secretion inner membrane protein (YscR,SpaR,HrcR,EscR,homologous to flagellar export components); Surface presentation of antigens protein SpaP [Salmonella enterica subsp. enterica serovar Typhimurium str. SL1344 | 216597.6]
Salmonella_enterica	002380	GCF_013416235.1_ASM1341623v1	NZ_CP050130.1	lcl|NZ_CP050130.1_prot_WP_000526016.1_3563	Chromosome	none	3702230	3702904	fig|216597.6.peg.3191|SL1344_2869|VBISalEnt88447_3191| Type III secretion inner membrane protein (YscR,SpaR,HrcR,EscR,homologous to flagellar export components); Surface presentation of antigens protein SpaP [Salmonella enterica subsp. enterica serovar Typhimurium str. SL1344 | 216597.6]
Salmonella_enterica	002380	GCF_014123145.1_ASM1412314v1	NZ_CP059886.1	lcl|NZ_CP059886.1_prot_WP_000526016.1_998	Chromosome	none	1066840	1067514	fig|216597.6.peg.3191|SL1344_2869|VBISalEnt88447_3191| Type III secretion inner membrane protein (YscR,SpaR,HrcR,EscR,homologous to flagellar export components); Surface presentation of antigens protein SpaP [Salmonella enterica subsp. enterica serovar Typhimurium str. SL1344 | 216597.6]
Salmonella_enterica	002380	GCF_014217955.1_ASM1421795v1	NZ_CP031189.1	lcl|NZ_CP031189.1_prot_WP_000526016.1_1082	Chromosome	none	1130920	1131594	fig|216597.6.peg.3191|SL1344_2869|VBISalEnt88447_3191| Type III secretion inner membrane protein (YscR,SpaR,HrcR,EscR,homologous to flagellar export components); Surface presentation of antigens protein SpaP [Salmonella enterica subsp. enterica serovar Typhimurium str. SL1344 | 216597.6]
Salmonella_enterica	002380	GCF_014250355.1_ASM1425035v1	NZ_CP060169.1	lcl|NZ_CP060169.1_prot_WP_000526016.1_2940	Chromosome	none	3056405	3057079	fig|216597.6.peg.3191|SL1344_2869|VBISalEnt88447_3191| Type III secretion inner membrane protein (YscR,SpaR,HrcR,EscR,homologous to flagellar export components); Surface presentation of antigens protein SpaP [Salmonella enterica subsp. enterica serovar Typhimurium str. SL1344 | 216597.6]
Salmonella_enterica	002380	GCF_014334155.1_ASM1433415v1	NZ_CP060507.1	lcl|NZ_CP060507.1_prot_WP_000526016.1_2890	Chromosome	none	3033694	3034368	fig|216597.6.peg.3191|SL1344_2869|VBISalEnt88447_3191| Type III secretion inner membrane protein (YscR,SpaR,HrcR,EscR,homologous to flagellar export components); Surface presentation of antigens protein SpaP [Salmonella enterica subsp. enterica serovar Typhimurium str. SL1344 | 216597.6]
Salmonella_enterica	002380	GCF_014334175.1_ASM1433417v1	NZ_CP060508.1	lcl|NZ_CP060508.1_prot_WP_000526016.1_915	Chromosome	none	981850	982524	fig|216597.6.peg.3191|SL1344_2869|VBISalEnt88447_3191| Type III secretion inner membrane protein (YscR,SpaR,HrcR,EscR,homologous to flagellar export components); Surface presentation of antigens protein SpaP [Salmonella enterica subsp. enterica serovar Typhimurium str. SL1344 | 216597.6]
Salmonella_enterica	002380	GCF_014334195.1_ASM1433419v1	NZ_CP060512.1	lcl|NZ_CP060512.1_prot_WP_000526014.1_3223	Chromosome	none	3432945	3433619	fig|216597.6.peg.3191|SL1344_2869|VBISalEnt88447_3191| Type III secretion inner membrane protein (YscR,SpaR,HrcR,EscR,homologous to flagellar export components); Surface presentation of antigens protein SpaP [Salmonella enterica subsp. enterica serovar Typhimurium str. SL1344 | 216597.6]
Salmonella_enterica	002380	GCF_014334215.1_ASM1433421v1	NZ_CP060515.1	lcl|NZ_CP060515.1_prot_WP_000526016.1_990	Chromosome	none	1038185	1038859	fig|216597.6.peg.3191|SL1344_2869|VBISalEnt88447_3191| Type III secretion inner membrane protein (YscR,SpaR,HrcR,EscR,homologous to flagellar export components); Surface presentation of antigens protein SpaP [Salmonella enterica subsp. enterica serovar Typhimurium str. SL1344 | 216597.6]
Salmonella_enterica	002380	GCF_014334235.1_ASM1433423v1	NZ_CP060517.1	lcl|NZ_CP060517.1_prot_WP_000526016.1_944	Chromosome	none	1005395	1006069	fig|216597.6.peg.3191|SL1344_2869|VBISalEnt88447_3191| Type III secretion inner membrane protein (YscR,SpaR,HrcR,EscR,homologous to flagellar export components); Surface presentation of antigens protein SpaP [Salmonella enterica subsp. enterica serovar Typhimurium str. SL1344 | 216597.6]
Salmonella_enterica	002380	GCF_014334255.1_ASM1433425v1	NZ_CP060522.1	lcl|NZ_CP060522.1_prot_WP_000526016.1_939	Chromosome	none	1000337	1001011	fig|216597.6.peg.3191|SL1344_2869|VBISalEnt88447_3191| Type III secretion inner membrane protein (YscR,SpaR,HrcR,EscR,homologous to flagellar export components); Surface presentation of antigens protein SpaP [Salmonella enterica subsp. enterica serovar Typhimurium str. SL1344 | 216597.6]
Salmonella_enterica	002380	GCF_014394985.2_ASM1439498v2	NZ_CP060730.2	lcl|NZ_CP060730.2_prot_WP_000526016.1_3333	Chromosome	none	3594464	3595138	fig|216597.6.peg.3191|SL1344_2869|VBISalEnt88447_3191| Type III secretion inner membrane protein (YscR,SpaR,HrcR,EscR,homologous to flagellar export components); Surface presentation of antigens protein SpaP [Salmonella enterica subsp. enterica serovar Typhimurium str. SL1344 | 216597.6]
Salmonella_enterica	002380	GCF_014521465.1_ASM1452146v1	NZ_CP061159.1	lcl|NZ_CP061159.1_prot_WP_000526016.1_933	Chromosome	none	994429	995103	fig|216597.6.peg.3191|SL1344_2869|VBISalEnt88447_3191| Type III secretion inner membrane protein (YscR,SpaR,HrcR,EscR,homologous to flagellar export components); Surface presentation of antigens protein SpaP [Salmonella enterica subsp. enterica serovar Typhimurium str. SL1344 | 216597.6]
Salmonella_enterica	002380	GCF_014524585.1_ASM1452458v1	NZ_CP060132.1	lcl|NZ_CP060132.1_prot_WP_000526016.1_975	Chromosome	none	1027686	1028360	fig|216597.6.peg.3191|SL1344_2869|VBISalEnt88447_3191| Type III secretion inner membrane protein (YscR,SpaR,HrcR,EscR,homologous to flagellar export components); Surface presentation of antigens protein SpaP [Salmonella enterica subsp. enterica serovar Typhimurium str. SL1344 | 216597.6]
Salmonella_enterica	002380	GCF_014524605.1_ASM1452460v1	NZ_CP060134.1	lcl|NZ_CP060134.1_prot_WP_000526016.1_975	Chromosome	none	1027689	1028363	fig|216597.6.peg.3191|SL1344_2869|VBISalEnt88447_3191| Type III secretion inner membrane protein (YscR,SpaR,HrcR,EscR,homologous to flagellar export components); Surface presentation of antigens protein SpaP [Salmonella enterica subsp. enterica serovar Typhimurium str. SL1344 | 216597.6]
Salmonella_enterica	002380	GCF_014805785.2_ASM1480578v2	NZ_CP061929.2	lcl|NZ_CP061929.2_prot_WP_000526016.1_3334	Chromosome	none	3594643	3595317	fig|216597.6.peg.3191|SL1344_2869|VBISalEnt88447_3191| Type III secretion inner membrane protein (YscR,SpaR,HrcR,EscR,homologous to flagellar export components); Surface presentation of antigens protein SpaP [Salmonella enterica subsp. enterica serovar Typhimurium str. SL1344 | 216597.6]
Salmonella_enterica	002380	GCF_014840915.2_ASM1484091v2	NZ_CP062004.2	lcl|NZ_CP062004.2_prot_WP_000526016.1_3334	Chromosome	none	3594643	3595317	fig|216597.6.peg.3191|SL1344_2869|VBISalEnt88447_3191| Type III secretion inner membrane protein (YscR,SpaR,HrcR,EscR,homologous to flagellar export components); Surface presentation of antigens protein SpaP [Salmonella enterica subsp. enterica serovar Typhimurium str. SL1344 | 216597.6]
Salmonella_enterica	002380	GCF_014854835.1_ASM1485483v1	NZ_CP062220.1	lcl|NZ_CP062220.1_prot_WP_000526016.1_3585	Chromosome	none	3759657	3760331	fig|216597.6.peg.3191|SL1344_2869|VBISalEnt88447_3191| Type III secretion inner membrane protein (YscR,SpaR,HrcR,EscR,homologous to flagellar export components); Surface presentation of antigens protein SpaP [Salmonella enterica subsp. enterica serovar Typhimurium str. SL1344 | 216597.6]
Salmonella_enterica	002380	GCF_014858545.1_ASM1485854v1	NZ_CP062223.1	lcl|NZ_CP062223.1_prot_WP_000526016.1_955	Chromosome	none	1021757	1022431	fig|216597.6.peg.3191|SL1344_2869|VBISalEnt88447_3191| Type III secretion inner membrane protein (YscR,SpaR,HrcR,EscR,homologous to flagellar export components); Surface presentation of antigens protein SpaP [Salmonella enterica subsp. enterica serovar Typhimurium str. SL1344 | 216597.6]
Salmonella_enterica	002380	GCF_014858565.1_ASM1485856v1	NZ_CP062225.1	lcl|NZ_CP062225.1_prot_WP_000526016.1_954	Chromosome	none	1021757	1022431	fig|216597.6.peg.3191|SL1344_2869|VBISalEnt88447_3191| Type III secretion inner membrane protein (YscR,SpaR,HrcR,EscR,homologous to flagellar export components); Surface presentation of antigens protein SpaP [Salmonella enterica subsp. enterica serovar Typhimurium str. SL1344 | 216597.6]
Salmonella_enterica	002380	GCF_015052745.1_ASM1505274v1	NZ_CP061044.1	lcl|NZ_CP061044.1_prot_WP_000526016.1_1030	Chromosome	none	1085241	1085915	fig|216597.6.peg.3191|SL1344_2869|VBISalEnt88447_3191| Type III secretion inner membrane protein (YscR,SpaR,HrcR,EscR,homologous to flagellar export components); Surface presentation of antigens protein SpaP [Salmonella enterica subsp. enterica serovar Typhimurium str. SL1344 | 216597.6]
Salmonella_enterica	002380	GCF_015052765.1_ASM1505276v1	NZ_CP061045.1	lcl|NZ_CP061045.1_prot_WP_000526016.1_943	Chromosome	none	1003430	1004104	fig|216597.6.peg.3191|SL1344_2869|VBISalEnt88447_3191| Type III secretion inner membrane protein (YscR,SpaR,HrcR,EscR,homologous to flagellar export components); Surface presentation of antigens protein SpaP [Salmonella enterica subsp. enterica serovar Typhimurium str. SL1344 | 216597.6]
Salmonella_enterica	002380	GCF_015052785.1_ASM1505278v1	NZ_CP061047.1	lcl|NZ_CP061047.1_prot_WP_000526016.1_1030	Chromosome	none	1085241	1085915	fig|216597.6.peg.3191|SL1344_2869|VBISalEnt88447_3191| Type III secretion inner membrane protein (YscR,SpaR,HrcR,EscR,homologous to flagellar export components); Surface presentation of antigens protein SpaP [Salmonella enterica subsp. enterica serovar Typhimurium str. SL1344 | 216597.6]
Salmonella_enterica	002380	GCF_015052805.1_ASM1505280v1	NZ_CP061049.1	lcl|NZ_CP061049.1_prot_WP_000526016.1_1030	Chromosome	none	1085241	1085915	fig|216597.6.peg.3191|SL1344_2869|VBISalEnt88447_3191| Type III secretion inner membrane protein (YscR,SpaR,HrcR,EscR,homologous to flagellar export components); Surface presentation of antigens protein SpaP [Salmonella enterica subsp. enterica serovar Typhimurium str. SL1344 | 216597.6]
Salmonella_enterica	002380	GCF_015052825.1_ASM1505282v1	NZ_CP061050.1	lcl|NZ_CP061050.1_prot_WP_000526016.1_943	Chromosome	none	1003460	1004134	fig|216597.6.peg.3191|SL1344_2869|VBISalEnt88447_3191| Type III secretion inner membrane protein (YscR,SpaR,HrcR,EscR,homologous to flagellar export components); Surface presentation of antigens protein SpaP [Salmonella enterica subsp. enterica serovar Typhimurium str. SL1344 | 216597.6]
Salmonella_enterica	002380	GCF_015074885.1_ASM1507488v1	NZ_CP063289.1	lcl|NZ_CP063289.1_prot_WP_000526016.1_939	Chromosome	none	1000676	1001350	fig|216597.6.peg.3191|SL1344_2869|VBISalEnt88447_3191| Type III secretion inner membrane protein (YscR,SpaR,HrcR,EscR,homologous to flagellar export components); Surface presentation of antigens protein SpaP [Salmonella enterica subsp. enterica serovar Typhimurium str. SL1344 | 216597.6]
Salmonella_enterica	002380	GCF_015074905.1_ASM1507490v1	NZ_CP063294.1	lcl|NZ_CP063294.1_prot_WP_000526016.1_948	Chromosome	none	1008560	1009234	fig|216597.6.peg.3191|SL1344_2869|VBISalEnt88447_3191| Type III secretion inner membrane protein (YscR,SpaR,HrcR,EscR,homologous to flagellar export components); Surface presentation of antigens protein SpaP [Salmonella enterica subsp. enterica serovar Typhimurium str. SL1344 | 216597.6]
Salmonella_enterica	002380	GCF_015159575.1_ASM1515957v1	NZ_CP063330.1	lcl|NZ_CP063330.1_prot_WP_000526016.1_983	Chromosome	none	1052978	1053652	fig|216597.6.peg.3191|SL1344_2869|VBISalEnt88447_3191| Type III secretion inner membrane protein (YscR,SpaR,HrcR,EscR,homologous to flagellar export components); Surface presentation of antigens protein SpaP [Salmonella enterica subsp. enterica serovar Typhimurium str. SL1344 | 216597.6]
Salmonella_enterica	002380	GCF_015223545.3_ASM1522354v3	NZ_CP063684.2	lcl|NZ_CP063684.2_prot_WP_000526016.1_940	Chromosome	none	997912	998586	fig|216597.6.peg.3191|SL1344_2869|VBISalEnt88447_3191| Type III secretion inner membrane protein (YscR,SpaR,HrcR,EscR,homologous to flagellar export components); Surface presentation of antigens protein SpaP [Salmonella enterica subsp. enterica serovar Typhimurium str. SL1344 | 216597.6]
Salmonella_enterica	002380	GCF_015240635.1_ASM1524063v1	NZ_CP063700.1	lcl|NZ_CP063700.1_prot_WP_000526016.1_2783	Chromosome	none	2918567	2919241	fig|216597.6.peg.3191|SL1344_2869|VBISalEnt88447_3191| Type III secretion inner membrane protein (YscR,SpaR,HrcR,EscR,homologous to flagellar export components); Surface presentation of antigens protein SpaP [Salmonella enterica subsp. enterica serovar Typhimurium str. SL1344 | 216597.6]
Salmonella_enterica	002380	GCF_015240855.1_ASM1524085v1	NZ_CP063702.1	lcl|NZ_CP063702.1_prot_WP_000526016.1_2867	Chromosome	none	2983795	2984469	fig|216597.6.peg.3191|SL1344_2869|VBISalEnt88447_3191| Type III secretion inner membrane protein (YscR,SpaR,HrcR,EscR,homologous to flagellar export components); Surface presentation of antigens protein SpaP [Salmonella enterica subsp. enterica serovar Typhimurium str. SL1344 | 216597.6]
Salmonella_enterica	002380	GCF_015240995.1_ASM1524099v1	NZ_CP063705.1	lcl|NZ_CP063705.1_prot_WP_000526016.1_2849	Chromosome	none	2970923	2971597	fig|216597.6.peg.3191|SL1344_2869|VBISalEnt88447_3191| Type III secretion inner membrane protein (YscR,SpaR,HrcR,EscR,homologous to flagellar export components); Surface presentation of antigens protein SpaP [Salmonella enterica subsp. enterica serovar Typhimurium str. SL1344 | 216597.6]
Salmonella_enterica	002380	GCF_015241115.1_ASM1524111v1	NZ_CP063708.1	lcl|NZ_CP063708.1_prot_WP_000526016.1_2782	Chromosome	none	2918521	2919195	fig|216597.6.peg.3191|SL1344_2869|VBISalEnt88447_3191| Type III secretion inner membrane protein (YscR,SpaR,HrcR,EscR,homologous to flagellar export components); Surface presentation of antigens protein SpaP [Salmonella enterica subsp. enterica serovar Typhimurium str. SL1344 | 216597.6]
Salmonella_enterica	002380	GCF_015475615.1_ASM1547561v1	NZ_CP064263.1	lcl|NZ_CP064263.1_prot_WP_000526016.1_2837	Chromosome	none	2992753	2993427	fig|216597.6.peg.3191|SL1344_2869|VBISalEnt88447_3191| Type III secretion inner membrane protein (YscR,SpaR,HrcR,EscR,homologous to flagellar export components); Surface presentation of antigens protein SpaP [Salmonella enterica subsp. enterica serovar Typhimurium str. SL1344 | 216597.6]
Salmonella_enterica	002380	GCF_015565735.1_ASM1556573v1	NZ_CP064709.1	lcl|NZ_CP064709.1_prot_WP_195700901.1_932	Chromosome	none	993300	993974	fig|216597.6.peg.3191|SL1344_2869|VBISalEnt88447_3191| Type III secretion inner membrane protein (YscR,SpaR,HrcR,EscR,homologous to flagellar export components); Surface presentation of antigens protein SpaP [Salmonella enterica subsp. enterica serovar Typhimurium str. SL1344 | 216597.6]
Salmonella_enterica	002380	GCF_015697745.1_ASM1569774v1	NZ_CP061115.1	lcl|NZ_CP061115.1_prot_WP_000526016.1_3555	Chromosome	none	3702188	3702862	fig|216597.6.peg.3191|SL1344_2869|VBISalEnt88447_3191| Type III secretion inner membrane protein (YscR,SpaR,HrcR,EscR,homologous to flagellar export components); Surface presentation of antigens protein SpaP [Salmonella enterica subsp. enterica serovar Typhimurium str. SL1344 | 216597.6]
Salmonella_enterica	002380	GCF_015697765.1_ASM1569776v1	NZ_CP061118.1	lcl|NZ_CP061118.1_prot_WP_000526016.1_1183	Chromosome	none	1227053	1227727	fig|216597.6.peg.3191|SL1344_2869|VBISalEnt88447_3191| Type III secretion inner membrane protein (YscR,SpaR,HrcR,EscR,homologous to flagellar export components); Surface presentation of antigens protein SpaP [Salmonella enterica subsp. enterica serovar Typhimurium str. SL1344 | 216597.6]
Salmonella_enterica	002380	GCF_015697785.1_ASM1569778v1	NZ_CP061122.1	lcl|NZ_CP061122.1_prot_WP_000526016.1_986	Chromosome	none	1041603	1042277	fig|216597.6.peg.3191|SL1344_2869|VBISalEnt88447_3191| Type III secretion inner membrane protein (YscR,SpaR,HrcR,EscR,homologous to flagellar export components); Surface presentation of antigens protein SpaP [Salmonella enterica subsp. enterica serovar Typhimurium str. SL1344 | 216597.6]
Salmonella_enterica	002380	GCF_015697805.1_ASM1569780v1	NZ_CP061124.1	lcl|NZ_CP061124.1_prot_WP_000526016.1_1034	Chromosome	none	1090555	1091229	fig|216597.6.peg.3191|SL1344_2869|VBISalEnt88447_3191| Type III secretion inner membrane protein (YscR,SpaR,HrcR,EscR,homologous to flagellar export components); Surface presentation of antigens protein SpaP [Salmonella enterica subsp. enterica serovar Typhimurium str. SL1344 | 216597.6]
Salmonella_enterica	002380	GCF_015697825.1_ASM1569782v1	NZ_CP061126.1	lcl|NZ_CP061126.1_prot_WP_000526016.1_1041	Chromosome	none	1096158	1096832	fig|216597.6.peg.3191|SL1344_2869|VBISalEnt88447_3191| Type III secretion inner membrane protein (YscR,SpaR,HrcR,EscR,homologous to flagellar export components); Surface presentation of antigens protein SpaP [Salmonella enterica subsp. enterica serovar Typhimurium str. SL1344 | 216597.6]
Salmonella_enterica	002380	GCF_015708295.1_ASM1570829v1	NZ_CP062795.1	lcl|NZ_CP062795.1_prot_WP_000526016.1_3295	Chromosome	none	3542933	3543607	fig|216597.6.peg.3191|SL1344_2869|VBISalEnt88447_3191| Type III secretion inner membrane protein (YscR,SpaR,HrcR,EscR,homologous to flagellar export components); Surface presentation of antigens protein SpaP [Salmonella enterica subsp. enterica serovar Typhimurium str. SL1344 | 216597.6]
Salmonella_enterica	002380	GCF_015732575.1_S520	NZ_CP061119.1	lcl|NZ_CP061119.1_prot_WP_000526016.1_4074	Chromosome	none	4250244	4250918	fig|216597.6.peg.3191|SL1344_2869|VBISalEnt88447_3191| Type III secretion inner membrane protein (YscR,SpaR,HrcR,EscR,homologous to flagellar export components); Surface presentation of antigens protein SpaP [Salmonella enterica subsp. enterica serovar Typhimurium str. SL1344 | 216597.6]
Salmonella_enterica	002380	GCF_016025375.1_ASM1602537v1	NZ_CP065564.1	lcl|NZ_CP065564.1_prot_WP_000526016.1_3258	Chromosome	none	3514254	3514928	fig|216597.6.peg.3191|SL1344_2869|VBISalEnt88447_3191| Type III secretion inner membrane protein (YscR,SpaR,HrcR,EscR,homologous to flagellar export components); Surface presentation of antigens protein SpaP [Salmonella enterica subsp. enterica serovar Typhimurium str. SL1344 | 216597.6]
Salmonella_enterica	002380	GCF_016025395.1_ASM1602539v1	NZ_CP065566.1	lcl|NZ_CP065566.1_prot_WP_000526016.1_983	Chromosome	none	1053107	1053781	fig|216597.6.peg.3191|SL1344_2869|VBISalEnt88447_3191| Type III secretion inner membrane protein (YscR,SpaR,HrcR,EscR,homologous to flagellar export components); Surface presentation of antigens protein SpaP [Salmonella enterica subsp. enterica serovar Typhimurium str. SL1344 | 216597.6]
Salmonella_enterica	002380	GCF_016025415.1_ASM1602541v1	NZ_CP065567.1	lcl|NZ_CP065567.1_prot_WP_000526016.1_987	Chromosome	none	1042632	1043306	fig|216597.6.peg.3191|SL1344_2869|VBISalEnt88447_3191| Type III secretion inner membrane protein (YscR,SpaR,HrcR,EscR,homologous to flagellar export components); Surface presentation of antigens protein SpaP [Salmonella enterica subsp. enterica serovar Typhimurium str. SL1344 | 216597.6]
Salmonella_enterica	002380	GCF_016025435.1_ASM1602543v1	NZ_CP065572.1	lcl|NZ_CP065572.1_prot_WP_000526016.1_983	Chromosome	none	1053101	1053775	fig|216597.6.peg.3191|SL1344_2869|VBISalEnt88447_3191| Type III secretion inner membrane protein (YscR,SpaR,HrcR,EscR,homologous to flagellar export components); Surface presentation of antigens protein SpaP [Salmonella enterica subsp. enterica serovar Typhimurium str. SL1344 | 216597.6]
Salmonella_enterica	002380	GCF_016026715.1_ASM1602671v1	NZ_CP065639.1	lcl|NZ_CP065639.1_prot_WP_000526016.1_1448	Chromosome	none	1579678	1580352	fig|216597.6.peg.3191|SL1344_2869|VBISalEnt88447_3191| Type III secretion inner membrane protein (YscR,SpaR,HrcR,EscR,homologous to flagellar export components); Surface presentation of antigens protein SpaP [Salmonella enterica subsp. enterica serovar Typhimurium str. SL1344 | 216597.6]
Salmonella_enterica	002380	GCF_016028495.1_ASM1602849v1	NZ_CP065718.1	lcl|NZ_CP065718.1_prot_WP_000526016.1_4574	Chromosome	none	4861944	4862618	fig|216597.6.peg.3191|SL1344_2869|VBISalEnt88447_3191| Type III secretion inner membrane protein (YscR,SpaR,HrcR,EscR,homologous to flagellar export components); Surface presentation of antigens protein SpaP [Salmonella enterica subsp. enterica serovar Typhimurium str. SL1344 | 216597.6]
Salmonella_enterica	002380	GCF_016071195.1_ASM1607119v1	NZ_CP060585.1	lcl|NZ_CP060585.1_prot_WP_000526016.1_4382	Chromosome	none	4664421	4665095	fig|216597.6.peg.3191|SL1344_2869|VBISalEnt88447_3191| Type III secretion inner membrane protein (YscR,SpaR,HrcR,EscR,homologous to flagellar export components); Surface presentation of antigens protein SpaP [Salmonella enterica subsp. enterica serovar Typhimurium str. SL1344 | 216597.6]
Salmonella_enterica	002380	GCF_016127435.1_ASM1612743v1	NZ_CP066009.1	lcl|NZ_CP066009.1_prot_WP_000526016.1_437	Chromosome	none	466148	466822	fig|216597.6.peg.3191|SL1344_2869|VBISalEnt88447_3191| Type III secretion inner membrane protein (YscR,SpaR,HrcR,EscR,homologous to flagellar export components); Surface presentation of antigens protein SpaP [Salmonella enterica subsp. enterica serovar Typhimurium str. SL1344 | 216597.6]
Salmonella_enterica	002380	GCF_016127835.1_ASM1612783v1	NZ_CP066047.1	lcl|NZ_CP066047.1_prot_WP_000526016.1_3994	Chromosome	none	4255220	4255894	fig|216597.6.peg.3191|SL1344_2869|VBISalEnt88447_3191| Type III secretion inner membrane protein (YscR,SpaR,HrcR,EscR,homologous to flagellar export components); Surface presentation of antigens protein SpaP [Salmonella enterica subsp. enterica serovar Typhimurium str. SL1344 | 216597.6]
Salmonella_enterica	002380	GCF_016451985.1_ASM1645198v1	NZ_CP051307.1	lcl|NZ_CP051307.1_prot_WP_000526016.1_987	Chromosome	none	1038199	1038873	fig|216597.6.peg.3191|SL1344_2869|VBISalEnt88447_3191| Type III secretion inner membrane protein (YscR,SpaR,HrcR,EscR,homologous to flagellar export components); Surface presentation of antigens protein SpaP [Salmonella enterica subsp. enterica serovar Typhimurium str. SL1344 | 216597.6]
Salmonella_enterica	002380	GCF_016452005.1_ASM1645200v1	NZ_CP051310.1	lcl|NZ_CP051310.1_prot_WP_000526016.1_1010	Chromosome	none	1059319	1059993	fig|216597.6.peg.3191|SL1344_2869|VBISalEnt88447_3191| Type III secretion inner membrane protein (YscR,SpaR,HrcR,EscR,homologous to flagellar export components); Surface presentation of antigens protein SpaP [Salmonella enterica subsp. enterica serovar Typhimurium str. SL1344 | 216597.6]
Salmonella_enterica	002380	GCF_016452025.1_ASM1645202v1	NZ_CP051313.1	lcl|NZ_CP051313.1_prot_WP_000526016.1_933	Chromosome	none	994383	995057	fig|216597.6.peg.3191|SL1344_2869|VBISalEnt88447_3191| Type III secretion inner membrane protein (YscR,SpaR,HrcR,EscR,homologous to flagellar export components); Surface presentation of antigens protein SpaP [Salmonella enterica subsp. enterica serovar Typhimurium str. SL1344 | 216597.6]
Salmonella_enterica	002380	GCF_016452045.1_ASM1645204v1	NZ_CP051315.1	lcl|NZ_CP051315.1_prot_WP_000526014.1_954	Chromosome	none	1004701	1005375	fig|216597.6.peg.3191|SL1344_2869|VBISalEnt88447_3191| Type III secretion inner membrane protein (YscR,SpaR,HrcR,EscR,homologous to flagellar export components); Surface presentation of antigens protein SpaP [Salmonella enterica subsp. enterica serovar Typhimurium str. SL1344 | 216597.6]
Salmonella_enterica	002380	GCF_016452065.1_ASM1645206v1	NZ_CP051317.1	lcl|NZ_CP051317.1_prot_WP_000526016.1_979	Chromosome	none	1034895	1035569	fig|216597.6.peg.3191|SL1344_2869|VBISalEnt88447_3191| Type III secretion inner membrane protein (YscR,SpaR,HrcR,EscR,homologous to flagellar export components); Surface presentation of antigens protein SpaP [Salmonella enterica subsp. enterica serovar Typhimurium str. SL1344 | 216597.6]
Salmonella_enterica	002380	GCF_016452085.1_ASM1645208v1	NZ_CP051320.1	lcl|NZ_CP051320.1_prot_WP_000526016.1_3470	Chromosome	none	3674208	3674882	fig|216597.6.peg.3191|SL1344_2869|VBISalEnt88447_3191| Type III secretion inner membrane protein (YscR,SpaR,HrcR,EscR,homologous to flagellar export components); Surface presentation of antigens protein SpaP [Salmonella enterica subsp. enterica serovar Typhimurium str. SL1344 | 216597.6]
Salmonella_enterica	002380	GCF_016452105.1_ASM1645210v1	NZ_CP051329.1	lcl|NZ_CP051329.1_prot_WP_000526016.1_1244	Chromosome	none	1297430	1298104	fig|216597.6.peg.3191|SL1344_2869|VBISalEnt88447_3191| Type III secretion inner membrane protein (YscR,SpaR,HrcR,EscR,homologous to flagellar export components); Surface presentation of antigens protein SpaP [Salmonella enterica subsp. enterica serovar Typhimurium str. SL1344 | 216597.6]
Salmonella_enterica	002380	GCF_016452125.1_ASM1645212v1	NZ_CP051338.1	lcl|NZ_CP051338.1_prot_WP_000526016.1_3541	Chromosome	none	3775076	3775750	fig|216597.6.peg.3191|SL1344_2869|VBISalEnt88447_3191| Type III secretion inner membrane protein (YscR,SpaR,HrcR,EscR,homologous to flagellar export components); Surface presentation of antigens protein SpaP [Salmonella enterica subsp. enterica serovar Typhimurium str. SL1344 | 216597.6]
Salmonella_enterica	002380	GCF_016452145.1_ASM1645214v1	NZ_CP051342.1	lcl|NZ_CP051342.1_prot_WP_000526014.1_932	Chromosome	none	993596	994270	fig|216597.6.peg.3191|SL1344_2869|VBISalEnt88447_3191| Type III secretion inner membrane protein (YscR,SpaR,HrcR,EscR,homologous to flagellar export components); Surface presentation of antigens protein SpaP [Salmonella enterica subsp. enterica serovar Typhimurium str. SL1344 | 216597.6]
Salmonella_enterica	002380	GCF_016452165.1_ASM1645216v1	NZ_CP053051.1	lcl|NZ_CP053051.1_prot_WP_000526016.1_1027	Chromosome	none	1091570	1092244	fig|216597.6.peg.3191|SL1344_2869|VBISalEnt88447_3191| Type III secretion inner membrane protein (YscR,SpaR,HrcR,EscR,homologous to flagellar export components); Surface presentation of antigens protein SpaP [Salmonella enterica subsp. enterica serovar Typhimurium str. SL1344 | 216597.6]
Salmonella_enterica	002380	GCF_016454165.1_ASM1645416v1	NZ_CP051346.1	lcl|NZ_CP051346.1_prot_WP_000526016.1_985	Chromosome	none	1044071	1044745	fig|216597.6.peg.3191|SL1344_2869|VBISalEnt88447_3191| Type III secretion inner membrane protein (YscR,SpaR,HrcR,EscR,homologous to flagellar export components); Surface presentation of antigens protein SpaP [Salmonella enterica subsp. enterica serovar Typhimurium str. SL1344 | 216597.6]
Salmonella_enterica	002380	GCF_016454185.1_ASM1645418v1	NZ_CP051349.1	lcl|NZ_CP051349.1_prot_WP_000526016.1_990	Chromosome	none	1044110	1044784	fig|216597.6.peg.3191|SL1344_2869|VBISalEnt88447_3191| Type III secretion inner membrane protein (YscR,SpaR,HrcR,EscR,homologous to flagellar export components); Surface presentation of antigens protein SpaP [Salmonella enterica subsp. enterica serovar Typhimurium str. SL1344 | 216597.6]
Salmonella_enterica	002380	GCF_016454205.1_ASM1645420v1	NZ_CP051350.1	lcl|NZ_CP051350.1_prot_WP_000526016.1_949	Chromosome	none	1016416	1017090	fig|216597.6.peg.3191|SL1344_2869|VBISalEnt88447_3191| Type III secretion inner membrane protein (YscR,SpaR,HrcR,EscR,homologous to flagellar export components); Surface presentation of antigens protein SpaP [Salmonella enterica subsp. enterica serovar Typhimurium str. SL1344 | 216597.6]
Salmonella_enterica	002380	GCF_016454225.1_ASM1645422v1	NZ_CP051353.1	lcl|NZ_CP051353.1_prot_WP_000526016.1_1052	Chromosome	none	1104738	1105412	fig|216597.6.peg.3191|SL1344_2869|VBISalEnt88447_3191| Type III secretion inner membrane protein (YscR,SpaR,HrcR,EscR,homologous to flagellar export components); Surface presentation of antigens protein SpaP [Salmonella enterica subsp. enterica serovar Typhimurium str. SL1344 | 216597.6]
Salmonella_enterica	002380	GCF_016454245.1_ASM1645424v1	NZ_CP051356.1	lcl|NZ_CP051356.1_prot_WP_000526016.1_1000	Chromosome	none	1050441	1051115	fig|216597.6.peg.3191|SL1344_2869|VBISalEnt88447_3191| Type III secretion inner membrane protein (YscR,SpaR,HrcR,EscR,homologous to flagellar export components); Surface presentation of antigens protein SpaP [Salmonella enterica subsp. enterica serovar Typhimurium str. SL1344 | 216597.6]
Salmonella_enterica	002380	GCF_016454265.1_ASM1645426v1	NZ_CP051358.1	lcl|NZ_CP051358.1_prot_WP_000526016.1_999	Chromosome	none	1049121	1049795	fig|216597.6.peg.3191|SL1344_2869|VBISalEnt88447_3191| Type III secretion inner membrane protein (YscR,SpaR,HrcR,EscR,homologous to flagellar export components); Surface presentation of antigens protein SpaP [Salmonella enterica subsp. enterica serovar Typhimurium str. SL1344 | 216597.6]
Salmonella_enterica	002380	GCF_016454285.1_ASM1645428v1	NZ_CP051366.1	lcl|NZ_CP051366.1_prot_WP_000526016.1_3528	Chromosome	none	3716261	3716935	fig|216597.6.peg.3191|SL1344_2869|VBISalEnt88447_3191| Type III secretion inner membrane protein (YscR,SpaR,HrcR,EscR,homologous to flagellar export components); Surface presentation of antigens protein SpaP [Salmonella enterica subsp. enterica serovar Typhimurium str. SL1344 | 216597.6]
Salmonella_enterica	002380	GCF_016454305.1_ASM1645430v1	NZ_CP051368.1	lcl|NZ_CP051368.1_prot_WP_000526015.1_869	Chromosome	none	940121	940795	fig|216597.6.peg.3191|SL1344_2869|VBISalEnt88447_3191| Type III secretion inner membrane protein (YscR,SpaR,HrcR,EscR,homologous to flagellar export components); Surface presentation of antigens protein SpaP [Salmonella enterica subsp. enterica serovar Typhimurium str. SL1344 | 216597.6]
Salmonella_enterica	002380	GCF_016454325.1_ASM1645432v1	NZ_CP051370.1	lcl|NZ_CP051370.1_prot_WP_000526016.1_991	Chromosome	none	1050491	1051165	fig|216597.6.peg.3191|SL1344_2869|VBISalEnt88447_3191| Type III secretion inner membrane protein (YscR,SpaR,HrcR,EscR,homologous to flagellar export components); Surface presentation of antigens protein SpaP [Salmonella enterica subsp. enterica serovar Typhimurium str. SL1344 | 216597.6]
Salmonella_enterica	002380	GCF_016454345.1_ASM1645434v1	NZ_CP051372.1	lcl|NZ_CP051372.1_prot_WP_000526016.1_3370	Chromosome	none	3573851	3574525	fig|216597.6.peg.3191|SL1344_2869|VBISalEnt88447_3191| Type III secretion inner membrane protein (YscR,SpaR,HrcR,EscR,homologous to flagellar export components); Surface presentation of antigens protein SpaP [Salmonella enterica subsp. enterica serovar Typhimurium str. SL1344 | 216597.6]
Salmonella_enterica	002380	GCF_016454365.1_ASM1645436v1	NZ_CP051380.1	lcl|NZ_CP051380.1_prot_WP_000526016.1_1012	Chromosome	none	1077940	1078614	fig|216597.6.peg.3191|SL1344_2869|VBISalEnt88447_3191| Type III secretion inner membrane protein (YscR,SpaR,HrcR,EscR,homologous to flagellar export components); Surface presentation of antigens protein SpaP [Salmonella enterica subsp. enterica serovar Typhimurium str. SL1344 | 216597.6]
Salmonella_enterica	002380	GCF_016454385.1_ASM1645438v1	NZ_CP051381.1	lcl|NZ_CP051381.1_prot_WP_000526016.1_972	Chromosome	none	1029116	1029790	fig|216597.6.peg.3191|SL1344_2869|VBISalEnt88447_3191| Type III secretion inner membrane protein (YscR,SpaR,HrcR,EscR,homologous to flagellar export components); Surface presentation of antigens protein SpaP [Salmonella enterica subsp. enterica serovar Typhimurium str. SL1344 | 216597.6]
Salmonella_enterica	002380	GCF_016454425.1_ASM1645442v1	NZ_CP051384.1	lcl|NZ_CP051384.1_prot_WP_000526016.1_3543	Chromosome	none	3761584	3762258	fig|216597.6.peg.3191|SL1344_2869|VBISalEnt88447_3191| Type III secretion inner membrane protein (YscR,SpaR,HrcR,EscR,homologous to flagellar export components); Surface presentation of antigens protein SpaP [Salmonella enterica subsp. enterica serovar Typhimurium str. SL1344 | 216597.6]
Salmonella_enterica	002380	GCF_016454445.1_ASM1645444v1	NZ_CP051386.1	lcl|NZ_CP051386.1_prot_WP_000526016.1_950	Chromosome	none	1011210	1011884	fig|216597.6.peg.3191|SL1344_2869|VBISalEnt88447_3191| Type III secretion inner membrane protein (YscR,SpaR,HrcR,EscR,homologous to flagellar export components); Surface presentation of antigens protein SpaP [Salmonella enterica subsp. enterica serovar Typhimurium str. SL1344 | 216597.6]
Salmonella_enterica	002380	GCF_016454465.1_ASM1645446v1	NZ_CP051389.1	lcl|NZ_CP051389.1_prot_WP_000526016.1_938	Chromosome	none	1003192	1003866	fig|216597.6.peg.3191|SL1344_2869|VBISalEnt88447_3191| Type III secretion inner membrane protein (YscR,SpaR,HrcR,EscR,homologous to flagellar export components); Surface presentation of antigens protein SpaP [Salmonella enterica subsp. enterica serovar Typhimurium str. SL1344 | 216597.6]
Salmonella_enterica	002380	GCF_016454485.1_ASM1645448v1	NZ_CP051391.1	lcl|NZ_CP051391.1_prot_WP_000526016.1_3280	Chromosome	none	3471348	3472022	fig|216597.6.peg.3191|SL1344_2869|VBISalEnt88447_3191| Type III secretion inner membrane protein (YscR,SpaR,HrcR,EscR,homologous to flagellar export components); Surface presentation of antigens protein SpaP [Salmonella enterica subsp. enterica serovar Typhimurium str. SL1344 | 216597.6]
Salmonella_enterica	002380	GCF_016454505.1_ASM1645450v1	NZ_CP051394.1	lcl|NZ_CP051394.1_prot_WP_000526014.1_929	Chromosome	none	992034	992708	fig|216597.6.peg.3191|SL1344_2869|VBISalEnt88447_3191| Type III secretion inner membrane protein (YscR,SpaR,HrcR,EscR,homologous to flagellar export components); Surface presentation of antigens protein SpaP [Salmonella enterica subsp. enterica serovar Typhimurium str. SL1344 | 216597.6]
Salmonella_enterica	002380	GCF_016454525.1_ASM1645452v1	NZ_CP051396.1	lcl|NZ_CP051396.1_prot_WP_000526014.1_1027	Chromosome	none	1069655	1070329	fig|216597.6.peg.3191|SL1344_2869|VBISalEnt88447_3191| Type III secretion inner membrane protein (YscR,SpaR,HrcR,EscR,homologous to flagellar export components); Surface presentation of antigens protein SpaP [Salmonella enterica subsp. enterica serovar Typhimurium str. SL1344 | 216597.6]
Salmonella_enterica	002380	GCF_016454545.1_ASM1645454v1	NZ_CP051398.1	lcl|NZ_CP051398.1_prot_WP_000526014.1_3562	Chromosome	none	3771944	3772618	fig|216597.6.peg.3191|SL1344_2869|VBISalEnt88447_3191| Type III secretion inner membrane protein (YscR,SpaR,HrcR,EscR,homologous to flagellar export components); Surface presentation of antigens protein SpaP [Salmonella enterica subsp. enterica serovar Typhimurium str. SL1344 | 216597.6]
Salmonella_enterica	002380	GCF_016454585.1_ASM1645458v1	NZ_CP051402.1	lcl|NZ_CP051402.1_prot_WP_000526016.1_960	Chromosome	none	1020170	1020844	fig|216597.6.peg.3191|SL1344_2869|VBISalEnt88447_3191| Type III secretion inner membrane protein (YscR,SpaR,HrcR,EscR,homologous to flagellar export components); Surface presentation of antigens protein SpaP [Salmonella enterica subsp. enterica serovar Typhimurium str. SL1344 | 216597.6]
Salmonella_enterica	002380	GCF_016454605.1_ASM1645460v1	NZ_CP051404.1	lcl|NZ_CP051404.1_prot_WP_000526016.1_944	Chromosome	none	1004697	1005371	fig|216597.6.peg.3191|SL1344_2869|VBISalEnt88447_3191| Type III secretion inner membrane protein (YscR,SpaR,HrcR,EscR,homologous to flagellar export components); Surface presentation of antigens protein SpaP [Salmonella enterica subsp. enterica serovar Typhimurium str. SL1344 | 216597.6]
Salmonella_enterica	002380	GCF_016454645.1_ASM1645464v1	NZ_CP051410.1	lcl|NZ_CP051410.1_prot_WP_000526016.1_960	Chromosome	none	1017707	1018381	fig|216597.6.peg.3191|SL1344_2869|VBISalEnt88447_3191| Type III secretion inner membrane protein (YscR,SpaR,HrcR,EscR,homologous to flagellar export components); Surface presentation of antigens protein SpaP [Salmonella enterica subsp. enterica serovar Typhimurium str. SL1344 | 216597.6]
Salmonella_enterica	002380	GCF_016454665.1_ASM1645466v1	NZ_CP051413.1	lcl|NZ_CP051413.1_prot_WP_000526016.1_1247	Chromosome	none	1297954	1298628	fig|216597.6.peg.3191|SL1344_2869|VBISalEnt88447_3191| Type III secretion inner membrane protein (YscR,SpaR,HrcR,EscR,homologous to flagellar export components); Surface presentation of antigens protein SpaP [Salmonella enterica subsp. enterica serovar Typhimurium str. SL1344 | 216597.6]
Salmonella_enterica	002380	GCF_016454705.1_ASM1645470v1	NZ_CP051416.1	lcl|NZ_CP051416.1_prot_WP_000526016.1_938	Chromosome	none	1003195	1003869	fig|216597.6.peg.3191|SL1344_2869|VBISalEnt88447_3191| Type III secretion inner membrane protein (YscR,SpaR,HrcR,EscR,homologous to flagellar export components); Surface presentation of antigens protein SpaP [Salmonella enterica subsp. enterica serovar Typhimurium str. SL1344 | 216597.6]
Salmonella_enterica	002380	GCF_016454725.1_ASM1645472v1	NZ_CP051425.1	lcl|NZ_CP051425.1_prot_WP_000526014.1_3429	Chromosome	none	3681490	3682164	fig|216597.6.peg.3191|SL1344_2869|VBISalEnt88447_3191| Type III secretion inner membrane protein (YscR,SpaR,HrcR,EscR,homologous to flagellar export components); Surface presentation of antigens protein SpaP [Salmonella enterica subsp. enterica serovar Typhimurium str. SL1344 | 216597.6]
Salmonella_enterica	002380	GCF_016454765.1_ASM1645476v1	NZ_CP053048.1	lcl|NZ_CP053048.1_prot_WP_000526016.1_973	Chromosome	none	1028657	1029331	fig|216597.6.peg.3191|SL1344_2869|VBISalEnt88447_3191| Type III secretion inner membrane protein (YscR,SpaR,HrcR,EscR,homologous to flagellar export components); Surface presentation of antigens protein SpaP [Salmonella enterica subsp. enterica serovar Typhimurium str. SL1344 | 216597.6]
Salmonella_enterica	002380	GCF_016454785.1_ASM1645478v1	NZ_CP053055.1	lcl|NZ_CP053055.1_prot_WP_000526016.1_969	Chromosome	none	1026238	1026912	fig|216597.6.peg.3191|SL1344_2869|VBISalEnt88447_3191| Type III secretion inner membrane protein (YscR,SpaR,HrcR,EscR,homologous to flagellar export components); Surface presentation of antigens protein SpaP [Salmonella enterica subsp. enterica serovar Typhimurium str. SL1344 | 216597.6]
Salmonella_enterica	002380	GCF_016638525.1_ASM1663852v1	NZ_CP067339.1	lcl|NZ_CP067339.1_prot_WP_000526016.1_943	Chromosome	none	1004137	1004811	fig|216597.6.peg.3191|SL1344_2869|VBISalEnt88447_3191| Type III secretion inner membrane protein (YscR,SpaR,HrcR,EscR,homologous to flagellar export components); Surface presentation of antigens protein SpaP [Salmonella enterica subsp. enterica serovar Typhimurium str. SL1344 | 216597.6]
Salmonella_enterica	002380	GCF_016638585.1_ASM1663858v1	NZ_CP067337.1	lcl|NZ_CP067337.1_prot_WP_000526013.1_894	Chromosome	none	949700	950374	fig|216597.6.peg.3191|SL1344_2869|VBISalEnt88447_3191| Type III secretion inner membrane protein (YscR,SpaR,HrcR,EscR,homologous to flagellar export components); Surface presentation of antigens protein SpaP [Salmonella enterica subsp. enterica serovar Typhimurium str. SL1344 | 216597.6]
Salmonella_enterica	002380	GCF_016839205.1_ASM1683920v1	NZ_CP069297.1	lcl|NZ_CP069297.1_prot_WP_000526016.1_981	Chromosome	none	1034921	1035595	fig|216597.6.peg.3191|SL1344_2869|VBISalEnt88447_3191| Type III secretion inner membrane protein (YscR,SpaR,HrcR,EscR,homologous to flagellar export components); Surface presentation of antigens protein SpaP [Salmonella enterica subsp. enterica serovar Typhimurium str. SL1344 | 216597.6]
Salmonella_enterica	002380	GCF_016864495.1_ASM1686449v1	NZ_CP043907.1	lcl|NZ_CP043907.1_prot_WP_000526016.1_959	Chromosome	none	1012469	1013143	fig|216597.6.peg.3191|SL1344_2869|VBISalEnt88447_3191| Type III secretion inner membrane protein (YscR,SpaR,HrcR,EscR,homologous to flagellar export components); Surface presentation of antigens protein SpaP [Salmonella enterica subsp. enterica serovar Typhimurium str. SL1344 | 216597.6]
Salmonella_enterica	002380	GCF_016864955.1_ASM1686495v1	NZ_CP063140.1	lcl|NZ_CP063140.1_prot_WP_000526016.1_916	Chromosome	none	979155	979829	fig|216597.6.peg.3191|SL1344_2869|VBISalEnt88447_3191| Type III secretion inner membrane protein (YscR,SpaR,HrcR,EscR,homologous to flagellar export components); Surface presentation of antigens protein SpaP [Salmonella enterica subsp. enterica serovar Typhimurium str. SL1344 | 216597.6]
Salmonella_enterica	002380	GCF_016889645.1_ASM1688964v1	NZ_CP069518.1	lcl|NZ_CP069518.1_prot_WP_000526016.1_196	Chromosome	none	200728	201402	fig|216597.6.peg.3191|SL1344_2869|VBISalEnt88447_3191| Type III secretion inner membrane protein (YscR,SpaR,HrcR,EscR,homologous to flagellar export components); Surface presentation of antigens protein SpaP [Salmonella enterica subsp. enterica serovar Typhimurium str. SL1344 | 216597.6]
Salmonella_enterica	002380	GCF_016903075.1_ASM1690307v1	NZ_CP070222.1	lcl|NZ_CP070222.1_prot_WP_000526016.1_1032	Chromosome	none	1098744	1099418	fig|216597.6.peg.3191|SL1344_2869|VBISalEnt88447_3191| Type III secretion inner membrane protein (YscR,SpaR,HrcR,EscR,homologous to flagellar export components); Surface presentation of antigens protein SpaP [Salmonella enterica subsp. enterica serovar Typhimurium str. SL1344 | 216597.6]
Salmonella_enterica	002380	GCF_016952595.1_ASM1695259v1	NZ_CP051363.1	lcl|NZ_CP051363.1_prot_WP_000526016.1_948	Chromosome	none	1009319	1009993	fig|216597.6.peg.3191|SL1344_2869|VBISalEnt88447_3191| Type III secretion inner membrane protein (YscR,SpaR,HrcR,EscR,homologous to flagellar export components); Surface presentation of antigens protein SpaP [Salmonella enterica subsp. enterica serovar Typhimurium str. SL1344 | 216597.6]
Salmonella_enterica	002380	GCF_017094605.1_ASM1709460v1	NZ_CP064919.1	lcl|NZ_CP064919.1_prot_WP_023139138.1_2913	Chromosome	none	3040837	3041511	fig|216597.6.peg.3191|SL1344_2869|VBISalEnt88447_3191| Type III secretion inner membrane protein (YscR,SpaR,HrcR,EscR,homologous to flagellar export components); Surface presentation of antigens protein SpaP [Salmonella enterica subsp. enterica serovar Typhimurium str. SL1344 | 216597.6]
Salmonella_enterica	002380	GCF_017893505.1_ASM1789350v1	NZ_CP067091.1	lcl|NZ_CP067091.1_prot_WP_000526016.1_2827	Chromosome	none	2971010	2971684	fig|216597.6.peg.3191|SL1344_2869|VBISalEnt88447_3191| Type III secretion inner membrane protein (YscR,SpaR,HrcR,EscR,homologous to flagellar export components); Surface presentation of antigens protein SpaP [Salmonella enterica subsp. enterica serovar Typhimurium str. SL1344 | 216597.6]
Salmonella_enterica	002380	GCF_017893625.1_ASM1789362v1	NZ_CP067397.1	lcl|NZ_CP067397.1_prot_WP_000526016.1_2826	Chromosome	none	2971742	2972416	fig|216597.6.peg.3191|SL1344_2869|VBISalEnt88447_3191| Type III secretion inner membrane protein (YscR,SpaR,HrcR,EscR,homologous to flagellar export components); Surface presentation of antigens protein SpaP [Salmonella enterica subsp. enterica serovar Typhimurium str. SL1344 | 216597.6]
Salmonella_enterica	002380	GCF_018310415.1_ASM1831041v1	NZ_CP074094.1	lcl|NZ_CP074094.1_prot_WP_000526016.1_2892	Chromosome	none	3033912	3034586	fig|216597.6.peg.3191|SL1344_2869|VBISalEnt88447_3191| Type III secretion inner membrane protein (YscR,SpaR,HrcR,EscR,homologous to flagellar export components); Surface presentation of antigens protein SpaP [Salmonella enterica subsp. enterica serovar Typhimurium str. SL1344 | 216597.6]
Salmonella_enterica	002380	GCF_018310435.1_ASM1831043v1	NZ_CP074098.1	lcl|NZ_CP074098.1_prot_WP_000526016.1_2892	Chromosome	none	3034013	3034687	fig|216597.6.peg.3191|SL1344_2869|VBISalEnt88447_3191| Type III secretion inner membrane protein (YscR,SpaR,HrcR,EscR,homologous to flagellar export components); Surface presentation of antigens protein SpaP [Salmonella enterica subsp. enterica serovar Typhimurium str. SL1344 | 216597.6]
Salmonella_enterica	002380	GCF_018310455.1_ASM1831045v1	NZ_CP074096.1	lcl|NZ_CP074096.1_prot_WP_000526016.1_2892	Chromosome	none	3034006	3034680	fig|216597.6.peg.3191|SL1344_2869|VBISalEnt88447_3191| Type III secretion inner membrane protein (YscR,SpaR,HrcR,EscR,homologous to flagellar export components); Surface presentation of antigens protein SpaP [Salmonella enterica subsp. enterica serovar Typhimurium str. SL1344 | 216597.6]
Salmonella_enterica	002380	GCF_018326605.1_ASM1832660v1	NZ_CP074092.1	lcl|NZ_CP074092.1_prot_WP_000526016.1_2892	Chromosome	none	3033678	3034352	fig|216597.6.peg.3191|SL1344_2869|VBISalEnt88447_3191| Type III secretion inner membrane protein (YscR,SpaR,HrcR,EscR,homologous to flagellar export components); Surface presentation of antigens protein SpaP [Salmonella enterica subsp. enterica serovar Typhimurium str. SL1344 | 216597.6]
Salmonella_enterica	002380	GCF_018336435.1_ASM1833643v1	NZ_CP047424.1	lcl|NZ_CP047424.1_prot_WP_000526016.1_791	Chromosome	none	840628	841302	fig|216597.6.peg.3191|SL1344_2869|VBISalEnt88447_3191| Type III secretion inner membrane protein (YscR,SpaR,HrcR,EscR,homologous to flagellar export components); Surface presentation of antigens protein SpaP [Salmonella enterica subsp. enterica serovar Typhimurium str. SL1344 | 216597.6]
Salmonella_enterica	002380	GCF_018340585.1_ASM1834058v1	NZ_CP073715.1	lcl|NZ_CP073715.1_prot_WP_000526016.1_942	Chromosome	none	1005524	1006198	fig|216597.6.peg.3191|SL1344_2869|VBISalEnt88447_3191| Type III secretion inner membrane protein (YscR,SpaR,HrcR,EscR,homologous to flagellar export components); Surface presentation of antigens protein SpaP [Salmonella enterica subsp. enterica serovar Typhimurium str. SL1344 | 216597.6]
Salmonella_enterica	002380	GCF_018460045.1_ASM1846004v1	NZ_CP075372.1	lcl|NZ_CP075372.1_prot_WP_000526016.1_1034	Chromosome	none	1091792	1092466	fig|216597.6.peg.3191|SL1344_2869|VBISalEnt88447_3191| Type III secretion inner membrane protein (YscR,SpaR,HrcR,EscR,homologous to flagellar export components); Surface presentation of antigens protein SpaP [Salmonella enterica subsp. enterica serovar Typhimurium str. SL1344 | 216597.6]
Salmonella_enterica	002380	GCF_019063905.1_ASM1906390v1	NZ_CP077680.1	lcl|NZ_CP077680.1_prot_WP_000526016.1_3665	Chromosome	none	3886563	3887237	fig|216597.6.peg.3191|SL1344_2869|VBISalEnt88447_3191| Type III secretion inner membrane protein (YscR,SpaR,HrcR,EscR,homologous to flagellar export components); Surface presentation of antigens protein SpaP [Salmonella enterica subsp. enterica serovar Typhimurium str. SL1344 | 216597.6]
Salmonella_enterica	002380	GCF_019222725.1_ASM1922272v1	NZ_CP078142.1	lcl|NZ_CP078142.1_prot_WP_000526016.1_935	Chromosome	none	994742	995416	fig|216597.6.peg.3191|SL1344_2869|VBISalEnt88447_3191| Type III secretion inner membrane protein (YscR,SpaR,HrcR,EscR,homologous to flagellar export components); Surface presentation of antigens protein SpaP [Salmonella enterica subsp. enterica serovar Typhimurium str. SL1344 | 216597.6]
Salmonella_enterica	002380	GCF_019334505.1_ASM1933450v1	NZ_CP079713.1	lcl|NZ_CP079713.1_prot_WP_000526013.1_3826	Chromosome	none	4116606	4117280	fig|216597.6.peg.3191|SL1344_2869|VBISalEnt88447_3191| Type III secretion inner membrane protein (YscR,SpaR,HrcR,EscR,homologous to flagellar export components); Surface presentation of antigens protein SpaP [Salmonella enterica subsp. enterica serovar Typhimurium str. SL1344 | 216597.6]
Salmonella_enterica	002380	GCF_019339425.1_ASM1933942v1	NZ_CP079839.1	lcl|NZ_CP079839.1_prot_WP_000526016.1_222	Chromosome	none	222326	223000	fig|216597.6.peg.3191|SL1344_2869|VBISalEnt88447_3191| Type III secretion inner membrane protein (YscR,SpaR,HrcR,EscR,homologous to flagellar export components); Surface presentation of antigens protein SpaP [Salmonella enterica subsp. enterica serovar Typhimurium str. SL1344 | 216597.6]
Salmonella_enterica	002380	GCF_019339445.1_ASM1933944v1	NZ_CP079836.1	lcl|NZ_CP079836.1_prot_WP_000526016.1_1059	Chromosome	none	1129295	1129969	fig|216597.6.peg.3191|SL1344_2869|VBISalEnt88447_3191| Type III secretion inner membrane protein (YscR,SpaR,HrcR,EscR,homologous to flagellar export components); Surface presentation of antigens protein SpaP [Salmonella enterica subsp. enterica serovar Typhimurium str. SL1344 | 216597.6]
Salmonella_enterica	002380	GCF_019339465.1_ASM1933946v1	NZ_CP079838.1	lcl|NZ_CP079838.1_prot_WP_000526016.1_1083	Chromosome	none	1148374	1149048	fig|216597.6.peg.3191|SL1344_2869|VBISalEnt88447_3191| Type III secretion inner membrane protein (YscR,SpaR,HrcR,EscR,homologous to flagellar export components); Surface presentation of antigens protein SpaP [Salmonella enterica subsp. enterica serovar Typhimurium str. SL1344 | 216597.6]
Salmonella_enterica	002380	GCF_019339485.1_ASM1933948v1	NZ_CP079837.1	lcl|NZ_CP079837.1_prot_WP_000526016.1_892	Chromosome	none	962651	963325	fig|216597.6.peg.3191|SL1344_2869|VBISalEnt88447_3191| Type III secretion inner membrane protein (YscR,SpaR,HrcR,EscR,homologous to flagellar export components); Surface presentation of antigens protein SpaP [Salmonella enterica subsp. enterica serovar Typhimurium str. SL1344 | 216597.6]
Salmonella_enterica	002380	GCF_019426245.1_ASM1942624v1	NZ_CP066851.1	lcl|NZ_CP066851.1_prot_WP_000526016.1_3659	Chromosome	none	3873745	3874419	fig|216597.6.peg.3191|SL1344_2869|VBISalEnt88447_3191| Type III secretion inner membrane protein (YscR,SpaR,HrcR,EscR,homologous to flagellar export components); Surface presentation of antigens protein SpaP [Salmonella enterica subsp. enterica serovar Typhimurium str. SL1344 | 216597.6]
Salmonella_enterica	002380	GCF_019428465.1_ASM1942846v1	NZ_CP080091.1	lcl|NZ_CP080091.1_prot_WP_000526016.1_938	Chromosome	none	1000664	1001338	fig|216597.6.peg.3191|SL1344_2869|VBISalEnt88447_3191| Type III secretion inner membrane protein (YscR,SpaR,HrcR,EscR,homologous to flagellar export components); Surface presentation of antigens protein SpaP [Salmonella enterica subsp. enterica serovar Typhimurium str. SL1344 | 216597.6]
Salmonella_enterica	002380	GCF_019468645.1_ASM1946864v1	NZ_CP080513.1	lcl|NZ_CP080513.1_prot_WP_000526016.1_4113	Chromosome	none	4291535	4292209	fig|216597.6.peg.3191|SL1344_2869|VBISalEnt88447_3191| Type III secretion inner membrane protein (YscR,SpaR,HrcR,EscR,homologous to flagellar export components); Surface presentation of antigens protein SpaP [Salmonella enterica subsp. enterica serovar Typhimurium str. SL1344 | 216597.6]
Salmonella_enterica	002380	GCF_019469485.1_ASM1946948v1	NZ_CP051213.1	lcl|NZ_CP051213.1_prot_WP_000526016.1_1029	Chromosome	none	1092944	1093618	fig|216597.6.peg.3191|SL1344_2869|VBISalEnt88447_3191| Type III secretion inner membrane protein (YscR,SpaR,HrcR,EscR,homologous to flagellar export components); Surface presentation of antigens protein SpaP [Salmonella enterica subsp. enterica serovar Typhimurium str. SL1344 | 216597.6]
Salmonella_enterica	002380	GCF_019645915.1_ASM1964591v1	NZ_CP080960.1	lcl|NZ_CP080960.1_prot_WP_000526019.1_2736	Chromosome	none	2838405	2839079	gi|16761667|ref|NP_457284.1| secretory protein [Salmonella enterica subsp. enterica serovar Typhi str. CT18]
Salmonella_enterica	002380	GCF_019670145.1_ASM1967014v1	NZ_AP023288.1	lcl|NZ_AP023288.1_prot_WP_000526016.1_1013	Chromosome	none	1059365	1060039	fig|216597.6.peg.3191|SL1344_2869|VBISalEnt88447_3191| Type III secretion inner membrane protein (YscR,SpaR,HrcR,EscR,homologous to flagellar export components); Surface presentation of antigens protein SpaP [Salmonella enterica subsp. enterica serovar Typhimurium str. SL1344 | 216597.6]
Salmonella_enterica	002380	GCF_019670165.1_ASM1967016v1	NZ_AP023289.1	lcl|NZ_AP023289.1_prot_WP_000526016.1_1074	Chromosome	none	1122522	1123196	fig|216597.6.peg.3191|SL1344_2869|VBISalEnt88447_3191| Type III secretion inner membrane protein (YscR,SpaR,HrcR,EscR,homologous to flagellar export components); Surface presentation of antigens protein SpaP [Salmonella enterica subsp. enterica serovar Typhimurium str. SL1344 | 216597.6]
Salmonella_enterica	002380	GCF_019670185.1_ASM1967018v1	NZ_AP023290.1	lcl|NZ_AP023290.1_prot_WP_000526016.1_987	Chromosome	none	1041842	1042516	fig|216597.6.peg.3191|SL1344_2869|VBISalEnt88447_3191| Type III secretion inner membrane protein (YscR,SpaR,HrcR,EscR,homologous to flagellar export components); Surface presentation of antigens protein SpaP [Salmonella enterica subsp. enterica serovar Typhimurium str. SL1344 | 216597.6]
Salmonella_enterica	002380	GCF_019670205.1_ASM1967020v1	NZ_AP023291.1	lcl|NZ_AP023291.1_prot_WP_000526016.1_948	Chromosome	none	1009850	1010524	fig|216597.6.peg.3191|SL1344_2869|VBISalEnt88447_3191| Type III secretion inner membrane protein (YscR,SpaR,HrcR,EscR,homologous to flagellar export components); Surface presentation of antigens protein SpaP [Salmonella enterica subsp. enterica serovar Typhimurium str. SL1344 | 216597.6]
Salmonella_enterica	002380	GCF_019670225.1_ASM1967022v1	NZ_AP023292.1	lcl|NZ_AP023292.1_prot_WP_000526016.1_948	Chromosome	none	1009866	1010540	fig|216597.6.peg.3191|SL1344_2869|VBISalEnt88447_3191| Type III secretion inner membrane protein (YscR,SpaR,HrcR,EscR,homologous to flagellar export components); Surface presentation of antigens protein SpaP [Salmonella enterica subsp. enterica serovar Typhimurium str. SL1344 | 216597.6]
Salmonella_enterica	002380	GCF_019670245.1_ASM1967024v1	NZ_AP023294.1	lcl|NZ_AP023294.1_prot_WP_000526016.1_948	Chromosome	none	1009864	1010538	fig|216597.6.peg.3191|SL1344_2869|VBISalEnt88447_3191| Type III secretion inner membrane protein (YscR,SpaR,HrcR,EscR,homologous to flagellar export components); Surface presentation of antigens protein SpaP [Salmonella enterica subsp. enterica serovar Typhimurium str. SL1344 | 216597.6]
Salmonella_enterica	002380	GCF_019670265.1_ASM1967026v1	NZ_AP023299.1	lcl|NZ_AP023299.1_prot_WP_000526016.1_948	Chromosome	none	1009978	1010652	fig|216597.6.peg.3191|SL1344_2869|VBISalEnt88447_3191| Type III secretion inner membrane protein (YscR,SpaR,HrcR,EscR,homologous to flagellar export components); Surface presentation of antigens protein SpaP [Salmonella enterica subsp. enterica serovar Typhimurium str. SL1344 | 216597.6]
Salmonella_enterica	002380	GCF_019670285.1_ASM1967028v1	NZ_AP023300.1	lcl|NZ_AP023300.1_prot_WP_000526016.1_948	Chromosome	none	1009966	1010640	fig|216597.6.peg.3191|SL1344_2869|VBISalEnt88447_3191| Type III secretion inner membrane protein (YscR,SpaR,HrcR,EscR,homologous to flagellar export components); Surface presentation of antigens protein SpaP [Salmonella enterica subsp. enterica serovar Typhimurium str. SL1344 | 216597.6]
Salmonella_enterica	002380	GCF_019670305.1_ASM1967030v1	NZ_AP023303.1	lcl|NZ_AP023303.1_prot_WP_000526016.1_986	Chromosome	none	1041936	1042610	fig|216597.6.peg.3191|SL1344_2869|VBISalEnt88447_3191| Type III secretion inner membrane protein (YscR,SpaR,HrcR,EscR,homologous to flagellar export components); Surface presentation of antigens protein SpaP [Salmonella enterica subsp. enterica serovar Typhimurium str. SL1344 | 216597.6]
Salmonella_enterica	002380	GCF_019670325.1_ASM1967032v1	NZ_AP023304.1	lcl|NZ_AP023304.1_prot_WP_000526016.1_988	Chromosome	none	1043279	1043953	fig|216597.6.peg.3191|SL1344_2869|VBISalEnt88447_3191| Type III secretion inner membrane protein (YscR,SpaR,HrcR,EscR,homologous to flagellar export components); Surface presentation of antigens protein SpaP [Salmonella enterica subsp. enterica serovar Typhimurium str. SL1344 | 216597.6]
Salmonella_enterica	002380	GCF_019670345.1_ASM1967034v1	NZ_AP023306.1	lcl|NZ_AP023306.1_prot_WP_000526016.1_948	Chromosome	none	1009966	1010640	fig|216597.6.peg.3191|SL1344_2869|VBISalEnt88447_3191| Type III secretion inner membrane protein (YscR,SpaR,HrcR,EscR,homologous to flagellar export components); Surface presentation of antigens protein SpaP [Salmonella enterica subsp. enterica serovar Typhimurium str. SL1344 | 216597.6]
Salmonella_enterica	002380	GCF_019670365.1_ASM1967036v1	NZ_AP023309.1	lcl|NZ_AP023309.1_prot_WP_000526016.1_948	Chromosome	none	1009938	1010612	fig|216597.6.peg.3191|SL1344_2869|VBISalEnt88447_3191| Type III secretion inner membrane protein (YscR,SpaR,HrcR,EscR,homologous to flagellar export components); Surface presentation of antigens protein SpaP [Salmonella enterica subsp. enterica serovar Typhimurium str. SL1344 | 216597.6]
Salmonella_enterica	002380	GCF_019670385.1_ASM1967038v1	NZ_AP023311.1	lcl|NZ_AP023311.1_prot_WP_000526016.1_948	Chromosome	none	1009966	1010640	fig|216597.6.peg.3191|SL1344_2869|VBISalEnt88447_3191| Type III secretion inner membrane protein (YscR,SpaR,HrcR,EscR,homologous to flagellar export components); Surface presentation of antigens protein SpaP [Salmonella enterica subsp. enterica serovar Typhimurium str. SL1344 | 216597.6]
Salmonella_enterica	002380	GCF_019670405.1_ASM1967040v1	NZ_AP023313.1	lcl|NZ_AP023313.1_prot_WP_000526016.1_948	Chromosome	none	1009969	1010643	fig|216597.6.peg.3191|SL1344_2869|VBISalEnt88447_3191| Type III secretion inner membrane protein (YscR,SpaR,HrcR,EscR,homologous to flagellar export components); Surface presentation of antigens protein SpaP [Salmonella enterica subsp. enterica serovar Typhimurium str. SL1344 | 216597.6]
Salmonella_enterica	002380	GCF_019670425.1_ASM1967042v1	NZ_AP023315.1	lcl|NZ_AP023315.1_prot_WP_000526016.1_948	Chromosome	none	1009946	1010620	fig|216597.6.peg.3191|SL1344_2869|VBISalEnt88447_3191| Type III secretion inner membrane protein (YscR,SpaR,HrcR,EscR,homologous to flagellar export components); Surface presentation of antigens protein SpaP [Salmonella enterica subsp. enterica serovar Typhimurium str. SL1344 | 216597.6]
Salmonella_enterica	002380	GCF_019670445.1_ASM1967044v1	NZ_AP023317.1	lcl|NZ_AP023317.1_prot_WP_000526016.1_989	Chromosome	none	1042667	1043341	fig|216597.6.peg.3191|SL1344_2869|VBISalEnt88447_3191| Type III secretion inner membrane protein (YscR,SpaR,HrcR,EscR,homologous to flagellar export components); Surface presentation of antigens protein SpaP [Salmonella enterica subsp. enterica serovar Typhimurium str. SL1344 | 216597.6]
Salmonella_enterica	002380	GCF_019670465.1_ASM1967046v1	NZ_AP023319.1	lcl|NZ_AP023319.1_prot_WP_000526016.1_948	Chromosome	none	1009966	1010640	fig|216597.6.peg.3191|SL1344_2869|VBISalEnt88447_3191| Type III secretion inner membrane protein (YscR,SpaR,HrcR,EscR,homologous to flagellar export components); Surface presentation of antigens protein SpaP [Salmonella enterica subsp. enterica serovar Typhimurium str. SL1344 | 216597.6]
Salmonella_enterica	002380	GCF_019710375.1_ASM1971037v1	NZ_CP081187.1	lcl|NZ_CP081187.1_prot_WP_000526016.1_986	Chromosome	none	1041627	1042301	fig|216597.6.peg.3191|SL1344_2869|VBISalEnt88447_3191| Type III secretion inner membrane protein (YscR,SpaR,HrcR,EscR,homologous to flagellar export components); Surface presentation of antigens protein SpaP [Salmonella enterica subsp. enterica serovar Typhimurium str. SL1344 | 216597.6]
Salmonella_enterica	002380	GCF_019710395.1_ASM1971039v1	NZ_CP081189.1	lcl|NZ_CP081189.1_prot_WP_000526016.1_987	Chromosome	none	1041827	1042501	fig|216597.6.peg.3191|SL1344_2869|VBISalEnt88447_3191| Type III secretion inner membrane protein (YscR,SpaR,HrcR,EscR,homologous to flagellar export components); Surface presentation of antigens protein SpaP [Salmonella enterica subsp. enterica serovar Typhimurium str. SL1344 | 216597.6]
Salmonella_enterica	002380	GCF_900086565.1_39641_H02	NZ_LT571437.1	lcl|NZ_LT571437.1_prot_WP_000526016.1_955	Chromosome	none	1011845	1012519	fig|216597.6.peg.3191|SL1344_2869|VBISalEnt88447_3191| Type III secretion inner membrane protein (YscR,SpaR,HrcR,EscR,homologous to flagellar export components); Surface presentation of antigens protein SpaP [Salmonella enterica subsp. enterica serovar Typhimurium str. SL1344 | 216597.6]
Salmonella_enterica	002380	GCF_900166885.1_39674_D01	NZ_LT795114.1	lcl|NZ_LT795114.1_prot_WP_000526016.1_988	Chromosome	none	1041779	1042453	fig|216597.6.peg.3191|SL1344_2869|VBISalEnt88447_3191| Type III secretion inner membrane protein (YscR,SpaR,HrcR,EscR,homologous to flagellar export components); Surface presentation of antigens protein SpaP [Salmonella enterica subsp. enterica serovar Typhimurium str. SL1344 | 216597.6]
Salmonella_enterica	002380	GCF_900184385.1_STMU2UK	NZ_LT855376.1	lcl|NZ_LT855376.1_prot_WP_000526016.1_2838	Chromosome	none	2989063	2989737	fig|216597.6.peg.3191|SL1344_2869|VBISalEnt88447_3191| Type III secretion inner membrane protein (YscR,SpaR,HrcR,EscR,homologous to flagellar export components); Surface presentation of antigens protein SpaP [Salmonella enterica subsp. enterica serovar Typhimurium str. SL1344 | 216597.6]
Salmonella_enterica	002380	GCF_900185485.1_BL60006	NZ_LT882486.1	lcl|NZ_LT882486.1_prot_WP_000526019.1_3459	Chromosome	none	3612651	3613325	gi|16761667|ref|NP_457284.1| secretory protein [Salmonella enterica subsp. enterica serovar Typhi str. CT18]
Salmonella_enterica	002380	GCF_900205255.1_1554	NZ_LT905064.1	lcl|NZ_LT905064.1_prot_WP_000526019.1_938	Chromosome	none	988123	988797	gi|16761667|ref|NP_457284.1| secretory protein [Salmonella enterica subsp. enterica serovar Typhi str. CT18]
Salmonella_enterica	002380	GCF_900205265.1_lupe_GEN0059_5	NZ_LT905063.1	lcl|NZ_LT905063.1_prot_WP_000526019.1_938	Chromosome	none	988169	988843	gi|16761667|ref|NP_457284.1| secretory protein [Salmonella enterica subsp. enterica serovar Typhi str. CT18]
Salmonella_enterica	002380	GCF_900205275.1_403Ty	NZ_LT905062.1	lcl|NZ_LT905062.1_prot_WP_000526019.1_1635	Chromosome	none	1658934	1659608	gi|16761667|ref|NP_457284.1| secretory protein [Salmonella enterica subsp. enterica serovar Typhi str. CT18]
Salmonella_enterica	002380	GCF_900205295.1_E98-3139	NZ_LT905143.1	lcl|NZ_LT905143.1_prot_WP_000526019.1_3813	Chromosome	none	4022783	4023457	gi|16761667|ref|NP_457284.1| secretory protein [Salmonella enterica subsp. enterica serovar Typhi str. CT18]
Salmonella_enterica	002380	GCF_900477895.1_47022_G01	NZ_LS483455.1	lcl|NZ_LS483455.1_prot_WP_000526016.1_912	Chromosome	none	978054	978728	fig|216597.6.peg.3191|SL1344_2869|VBISalEnt88447_3191| Type III secretion inner membrane protein (YscR,SpaR,HrcR,EscR,homologous to flagellar export components); Surface presentation of antigens protein SpaP [Salmonella enterica subsp. enterica serovar Typhimurium str. SL1344 | 216597.6]
Salmonella_enterica	002380	GCF_900477905.1_46983_G02	NZ_LS483457.1	lcl|NZ_LS483457.1_prot_WP_000526016.1_908	Chromosome	none	976193	976867	fig|216597.6.peg.3191|SL1344_2869|VBISalEnt88447_3191| Type III secretion inner membrane protein (YscR,SpaR,HrcR,EscR,homologous to flagellar export components); Surface presentation of antigens protein SpaP [Salmonella enterica subsp. enterica serovar Typhimurium str. SL1344 | 216597.6]
Salmonella_enterica	002380	GCF_900478065.1_50681_B01	NZ_LS483465.1	lcl|NZ_LS483465.1_prot_WP_000526016.1_1081	Chromosome	none	1111957	1112631	fig|216597.6.peg.3191|SL1344_2869|VBISalEnt88447_3191| Type III secretion inner membrane protein (YscR,SpaR,HrcR,EscR,homologous to flagellar export components); Surface presentation of antigens protein SpaP [Salmonella enterica subsp. enterica serovar Typhimurium str. SL1344 | 216597.6]
Salmonella_enterica	002380	GCF_901457615.1_ERS3381924	NZ_LR590081.1	lcl|NZ_LR590081.1_prot_WP_000526019.1_783	Chromosome	none	846610	847284	gi|16761667|ref|NP_457284.1| secretory protein [Salmonella enterica subsp. enterica serovar Typhi str. CT18]
Salmonella_enterica	002380	GCF_901457625.1_ERS3381927	NZ_LR590082.1	lcl|NZ_LR590082.1_prot_WP_000526019.1_784	Chromosome	none	846610	847284	gi|16761667|ref|NP_457284.1| secretory protein [Salmonella enterica subsp. enterica serovar Typhi str. CT18]
Salmonella_enterica	002380	GCF_903989485.1_5eeca14952c4e123c759a485	NZ_LR861808.1	lcl|NZ_LR861808.1_prot_WP_000526016.1_2965	Chromosome	none	3093567	3094241	fig|216597.6.peg.3191|SL1344_2869|VBISalEnt88447_3191| Type III secretion inner membrane protein (YscR,SpaR,HrcR,EscR,homologous to flagellar export components); Surface presentation of antigens protein SpaP [Salmonella enterica subsp. enterica serovar Typhimurium str. SL1344 | 216597.6]
Salmonella_enterica	002380	GCF_903992995.2_5eeca14952c4e123c759a442	NZ_LR862421.1	lcl|NZ_LR862421.1_prot_WP_023139138.1_2913	Chromosome	none	3040629	3041303	fig|216597.6.peg.3191|SL1344_2869|VBISalEnt88447_3191| Type III secretion inner membrane protein (YscR,SpaR,HrcR,EscR,homologous to flagellar export components); Surface presentation of antigens protein SpaP [Salmonella enterica subsp. enterica serovar Typhimurium str. SL1344 | 216597.6]
Salmonella_enterica	002380	GCF_904129595.1_S.Tm_LT2p22_assembled	NZ_LR881463.1	lcl|NZ_LR881463.1_prot_WP_000526016.1_3711	Chromosome	none	3920624	3921298	fig|216597.6.peg.3191|SL1344_2869|VBISalEnt88447_3191| Type III secretion inner membrane protein (YscR,SpaR,HrcR,EscR,homologous to flagellar export components); Surface presentation of antigens protein SpaP [Salmonella enterica subsp. enterica serovar Typhimurium str. SL1344 | 216597.6]
Salmonella_enterica	002380	GCF_907163145.1_AUSMDU00027944	NZ_OU015340.1	lcl|NZ_OU015340.1_prot_WP_000526016.1_4213	Chromosome	none	4294686	4295360	fig|216597.6.peg.3191|SL1344_2869|VBISalEnt88447_3191| Type III secretion inner membrane protein (YscR,SpaR,HrcR,EscR,homologous to flagellar export components); Surface presentation of antigens protein SpaP [Salmonella enterica subsp. enterica serovar Typhimurium str. SL1344 | 216597.6]
Salmonella_enterica	002380	GCF_907163175.1_AUSMDU00004549	NZ_OU015323.1	lcl|NZ_OU015323.1_prot_WP_000526016.1_4216	Chromosome	none	4295652	4296326	fig|216597.6.peg.3191|SL1344_2869|VBISalEnt88447_3191| Type III secretion inner membrane protein (YscR,SpaR,HrcR,EscR,homologous to flagellar export components); Surface presentation of antigens protein SpaP [Salmonella enterica subsp. enterica serovar Typhimurium str. SL1344 | 216597.6]
Salmonella_enterica	002380	GCF_907163195.1_AUSMDU00027951	NZ_OU015328.1	lcl|NZ_OU015328.1_prot_WP_000526016.1_995	Chromosome	none	1044699	1045373	fig|216597.6.peg.3191|SL1344_2869|VBISalEnt88447_3191| Type III secretion inner membrane protein (YscR,SpaR,HrcR,EscR,homologous to flagellar export components); Surface presentation of antigens protein SpaP [Salmonella enterica subsp. enterica serovar Typhimurium str. SL1344 | 216597.6]
Salmonella_enterica	002380	GCF_907163245.1_AUSMDU00007171	NZ_OU015342.1	lcl|NZ_OU015342.1_prot_WP_000526016.1_986	Chromosome	none	1041470	1042144	fig|216597.6.peg.3191|SL1344_2869|VBISalEnt88447_3191| Type III secretion inner membrane protein (YscR,SpaR,HrcR,EscR,homologous to flagellar export components); Surface presentation of antigens protein SpaP [Salmonella enterica subsp. enterica serovar Typhimurium str. SL1344 | 216597.6]
Salmonella_enterica	002386	GCF_000006945.2_ASM694v2	NC_003197.2	lcl|NC_003197.2_prot_NP_463158.1_4147	Chromosome	none	4534400	4536043	fig|216597.6.peg.4709|SL1344_4230|VBISalEnt88447_4709| Lipid A phosphoethanolamine transferase EptA/PmrC (EC 2.7.8.43) [Salmonella enterica subsp. enterica serovar Typhimurium str. SL1344 | 216597.6]
Salmonella_enterica	002386	GCF_000007545.1_ASM754v1	NC_004631.1	lcl|NC_004631.1_prot_WP_000919286.1_4146	Chromosome	none	4364152	4365795	fig|216597.6.peg.4709|SL1344_4230|VBISalEnt88447_4709| Lipid A phosphoethanolamine transferase EptA/PmrC (EC 2.7.8.43) [Salmonella enterica subsp. enterica serovar Typhimurium str. SL1344 | 216597.6]
Salmonella_enterica	002386	GCF_000008105.1_ASM810v1	NC_006905.1	lcl|NC_006905.1_prot_WP_001541323.1_4236	Chromosome	none	4468927	4470570	fig|216597.6.peg.4709|SL1344_4230|VBISalEnt88447_4709| Lipid A phosphoethanolamine transferase EptA/PmrC (EC 2.7.8.43) [Salmonella enterica subsp. enterica serovar Typhimurium str. SL1344 | 216597.6]
Salmonella_enterica	002386	GCF_000009505.1_ASM950v1	NC_011294.1	lcl|NC_011294.1_prot_WP_000919304.1_4122	Chromosome	none	4391622	4393265	fig|216597.6.peg.4709|SL1344_4230|VBISalEnt88447_4709| Lipid A phosphoethanolamine transferase EptA/PmrC (EC 2.7.8.43) [Salmonella enterica subsp. enterica serovar Typhimurium str. SL1344 | 216597.6]
Salmonella_enterica	002386	GCF_000009525.1_ASM952v1	NC_011274.1	lcl|NC_011274.1_prot_WP_000919302.1_4086	Chromosome	none	4369521	4371164	fig|216597.6.peg.4709|SL1344_4230|VBISalEnt88447_4709| Lipid A phosphoethanolamine transferase EptA/PmrC (EC 2.7.8.43) [Salmonella enterica subsp. enterica serovar Typhimurium str. SL1344 | 216597.6]
Salmonella_enterica	002386	GCF_000011885.1_ASM1188v1	NC_006511.1	lcl|NC_006511.1_prot_WP_000919284.1_4055	Chromosome	none	4286317	4287960	fig|216597.6.peg.4709|SL1344_4230|VBISalEnt88447_4709| Lipid A phosphoethanolamine transferase EptA/PmrC (EC 2.7.8.43) [Salmonella enterica subsp. enterica serovar Typhimurium str. SL1344 | 216597.6]
Salmonella_enterica	002386	GCF_000016045.1_ASM1604v1	NC_011080.1	lcl|NC_011080.1_prot_WP_000919310.1_4269	Chromosome	none	4525485	4527128	fig|216597.6.peg.4709|SL1344_4230|VBISalEnt88447_4709| Lipid A phosphoethanolamine transferase EptA/PmrC (EC 2.7.8.43) [Salmonella enterica subsp. enterica serovar Typhimurium str. SL1344 | 216597.6]
Salmonella_enterica	002386	GCF_000018385.1_ASM1838v1	NC_012125.1	lcl|NC_012125.1_prot_WP_000919291.1_4219	Chromosome	none	4464292	4465935	fig|216597.6.peg.4709|SL1344_4230|VBISalEnt88447_4709| Lipid A phosphoethanolamine transferase EptA/PmrC (EC 2.7.8.43) [Salmonella enterica subsp. enterica serovar Typhimurium str. SL1344 | 216597.6]
Salmonella_enterica	002386	GCF_000018625.1_ASM1862v1	NC_010067.1	lcl|NC_010067.1_prot_WP_000957790.1_3093	Chromosome	none	3270322	3271965	fig|216597.6.peg.4709|SL1344_4230|VBISalEnt88447_4709| Lipid A phosphoethanolamine transferase EptA/PmrC (EC 2.7.8.43) [Salmonella enterica subsp. enterica serovar Typhimurium str. SL1344 | 216597.6]
Salmonella_enterica	002386	GCF_000018705.1_ASM1870v1	NC_010102.1	lcl|NC_010102.1_prot_WP_000919290.1_4205	Chromosome	none	4460339	4461982	fig|216597.6.peg.4709|SL1344_4230|VBISalEnt88447_4709| Lipid A phosphoethanolamine transferase EptA/PmrC (EC 2.7.8.43) [Salmonella enterica subsp. enterica serovar Typhimurium str. SL1344 | 216597.6]
Salmonella_enterica	002386	GCF_000020705.1_ASM2070v1	NC_011083.1	lcl|NC_011083.1_prot_WP_000919290.1_4274	Chromosome	none	4530350	4531993	fig|216597.6.peg.4709|SL1344_4230|VBISalEnt88447_4709| Lipid A phosphoethanolamine transferase EptA/PmrC (EC 2.7.8.43) [Salmonella enterica subsp. enterica serovar Typhimurium str. SL1344 | 216597.6]
Salmonella_enterica	002386	GCF_000020745.1_ASM2074v1	NC_011094.1	lcl|NC_011094.1_prot_WP_000919290.1_4180	Chromosome	none	4424972	4426615	fig|216597.6.peg.4709|SL1344_4230|VBISalEnt88447_4709| Lipid A phosphoethanolamine transferase EptA/PmrC (EC 2.7.8.43) [Salmonella enterica subsp. enterica serovar Typhimurium str. SL1344 | 216597.6]
Salmonella_enterica	002386	GCF_000020885.1_ASM2088v1	NC_011149.1	lcl|NC_011149.1_prot_WP_000919294.1_4153	Chromosome	none	4455159	4456802	fig|216597.6.peg.4709|SL1344_4230|VBISalEnt88447_4709| Lipid A phosphoethanolamine transferase EptA/PmrC (EC 2.7.8.43) [Salmonella enterica subsp. enterica serovar Typhimurium str. SL1344 | 216597.6]
Salmonella_enterica	002386	GCF_000022165.1_ASM2216v1	NC_016856.1	lcl|NC_016856.1_prot_WP_000919289.1_4285	Chromosome	none	4547926	4549569	fig|216597.6.peg.4709|SL1344_4230|VBISalEnt88447_4709| Lipid A phosphoethanolamine transferase EptA/PmrC (EC 2.7.8.43) [Salmonella enterica subsp. enterica serovar Typhimurium str. SL1344 | 216597.6]
Salmonella_enterica	002386	GCF_000026565.1_ASM2656v1	NC_011147.1	lcl|NC_011147.1_prot_WP_000919284.1_4052	Chromosome	none	4282004	4283647	fig|216597.6.peg.4709|SL1344_4230|VBISalEnt88447_4709| Lipid A phosphoethanolamine transferase EptA/PmrC (EC 2.7.8.43) [Salmonella enterica subsp. enterica serovar Typhimurium str. SL1344 | 216597.6]
Salmonella_enterica	002386	GCF_000027025.1_ASM2702v1	NC_016854.1	lcl|NC_016854.1_prot_WP_000919297.1_4307	Chromosome	none	4557083	4558726	fig|216597.6.peg.4709|SL1344_4230|VBISalEnt88447_4709| Lipid A phosphoethanolamine transferase EptA/PmrC (EC 2.7.8.43) [Salmonella enterica subsp. enterica serovar Typhimurium str. SL1344 | 216597.6]
Salmonella_enterica	002386	GCF_000188735.1_ASM18873v1	NC_016857.1	lcl|NC_016857.1_prot_WP_000919289.1_4299	Chromosome	none	4555677	4557320	fig|216597.6.peg.4709|SL1344_4230|VBISalEnt88447_4709| Lipid A phosphoethanolamine transferase EptA/PmrC (EC 2.7.8.43) [Salmonella enterica subsp. enterica serovar Typhimurium str. SL1344 | 216597.6]
Salmonella_enterica	002386	GCF_000188955.2_ASM18895v5	NZ_CP007530.1	lcl|NZ_CP007530.1_prot_WP_000919290.1_3842	Chromosome	none	4078617	4080260	fig|216597.6.peg.4709|SL1344_4230|VBISalEnt88447_4709| Lipid A phosphoethanolamine transferase EptA/PmrC (EC 2.7.8.43) [Salmonella enterica subsp. enterica serovar Typhimurium str. SL1344 | 216597.6]
Salmonella_enterica	002386	GCF_000195995.1_ASM19599v1	NC_003198.1	lcl|NC_003198.1_prot_WP_000919286.1_4192	Chromosome	none	4379502	4381145	fig|216597.6.peg.4709|SL1344_4230|VBISalEnt88447_4709| Lipid A phosphoethanolamine transferase EptA/PmrC (EC 2.7.8.43) [Salmonella enterica subsp. enterica serovar Typhimurium str. SL1344 | 216597.6]
Salmonella_enterica	002386	GCF_000210855.2_ASM21085v2	NC_016810.1	lcl|NC_016810.1_prot_WP_000919289.1_4299	Chromosome	none	4555676	4557319	fig|216597.6.peg.4709|SL1344_4230|VBISalEnt88447_4709| Lipid A phosphoethanolamine transferase EptA/PmrC (EC 2.7.8.43) [Salmonella enterica subsp. enterica serovar Typhimurium str. SL1344 | 216597.6]
Salmonella_enterica	002386	GCF_000213635.1_ASM21363v1	NC_016863.1	lcl|NC_016863.1_prot_WP_000919289.1_4219	Chromosome	none	4495532	4497175	fig|216597.6.peg.4709|SL1344_4230|VBISalEnt88447_4709| Lipid A phosphoethanolamine transferase EptA/PmrC (EC 2.7.8.43) [Salmonella enterica subsp. enterica serovar Typhimurium str. SL1344 | 216597.6]
Salmonella_enterica	002386	GCF_000235545.1_ASM23554v1	NC_016831.1	lcl|NC_016831.1_prot_WP_000919305.1_4066	Chromosome	none	4349880	4351523	fig|216597.6.peg.4709|SL1344_4230|VBISalEnt88447_4709| Lipid A phosphoethanolamine transferase EptA/PmrC (EC 2.7.8.43) [Salmonella enterica subsp. enterica serovar Typhimurium str. SL1344 | 216597.6]
Salmonella_enterica	002386	GCF_000238455.2_ASM23845v3	NZ_CP037893.1	lcl|NZ_CP037893.1_prot_WP_000919290.1_4145	Chromosome	none	4345482	4347125	fig|216597.6.peg.4709|SL1344_4230|VBISalEnt88447_4709| Lipid A phosphoethanolamine transferase EptA/PmrC (EC 2.7.8.43) [Salmonella enterica subsp. enterica serovar Typhimurium str. SL1344 | 216597.6]
Salmonella_enterica	002386	GCF_000240905.2_ASM24090v3	NZ_CP019186.1	lcl|NZ_CP019186.1_prot_WP_000919290.1_3795	Chromosome	none	4027663	4029306	fig|216597.6.peg.4709|SL1344_4230|VBISalEnt88447_4709| Lipid A phosphoethanolamine transferase EptA/PmrC (EC 2.7.8.43) [Salmonella enterica subsp. enterica serovar Typhimurium str. SL1344 | 216597.6]
Salmonella_enterica	002386	GCF_000245535.1_ASM24553v1	NC_016832.1	lcl|NC_016832.1_prot_WP_000919286.1_4138	Chromosome	none	4351376	4353019	fig|216597.6.peg.4709|SL1344_4230|VBISalEnt88447_4709| Lipid A phosphoethanolamine transferase EptA/PmrC (EC 2.7.8.43) [Salmonella enterica subsp. enterica serovar Typhimurium str. SL1344 | 216597.6]
Salmonella_enterica	002386	GCF_000252875.1_ASM25287v1	NC_017046.1	lcl|NC_017046.1_prot_WP_000919289.1_4298	Chromosome	none	4554337	4555980	fig|216597.6.peg.4709|SL1344_4230|VBISalEnt88447_4709| Lipid A phosphoethanolamine transferase EptA/PmrC (EC 2.7.8.43) [Salmonella enterica subsp. enterica serovar Typhimurium str. SL1344 | 216597.6]
Salmonella_enterica	002386	GCF_000258365.1_ASM25836v1	NC_017623.1	lcl|NC_017623.1_prot_WP_000919290.1_381	Chromosome	none	435341	436984	fig|216597.6.peg.4709|SL1344_4230|VBISalEnt88447_4709| Lipid A phosphoethanolamine transferase EptA/PmrC (EC 2.7.8.43) [Salmonella enterica subsp. enterica serovar Typhimurium str. SL1344 | 216597.6]
Salmonella_enterica	002386	GCF_000271885.2_ASM27188v2	NZ_CP015923.1	lcl|NZ_CP015923.1_prot_WP_000919307.1_4140	Chromosome	none	4351488	4353131	fig|216597.6.peg.4709|SL1344_4230|VBISalEnt88447_4709| Lipid A phosphoethanolamine transferase EptA/PmrC (EC 2.7.8.43) [Salmonella enterica subsp. enterica serovar Typhimurium str. SL1344 | 216597.6]
Salmonella_enterica	002386	GCF_000271905.2_ASM27190v2	NZ_CP015924.1	lcl|NZ_CP015924.1_prot_WP_000919306.1_4191	Chromosome	none	4393832	4395475	fig|216597.6.peg.4709|SL1344_4230|VBISalEnt88447_4709| Lipid A phosphoethanolamine transferase EptA/PmrC (EC 2.7.8.43) [Salmonella enterica subsp. enterica serovar Typhimurium str. SL1344 | 216597.6]
Salmonella_enterica	002386	GCF_000272715.4_ASM27271v4	NZ_CP010283.1	lcl|NZ_CP010283.1_prot_WP_000919310.1_3842	Chromosome	none	4012282	4013925	fig|216597.6.peg.4709|SL1344_4230|VBISalEnt88447_4709| Lipid A phosphoethanolamine transferase EptA/PmrC (EC 2.7.8.43) [Salmonella enterica subsp. enterica serovar Typhimurium str. SL1344 | 216597.6]
Salmonella_enterica	002386	GCF_000272735.4_ASM27273v4	NZ_CP010281.1	lcl|NZ_CP010281.1_prot_WP_000919310.1_3276	Chromosome	none	3446074	3447717	fig|216597.6.peg.4709|SL1344_4230|VBISalEnt88447_4709| Lipid A phosphoethanolamine transferase EptA/PmrC (EC 2.7.8.43) [Salmonella enterica subsp. enterica serovar Typhimurium str. SL1344 | 216597.6]
Salmonella_enterica	002386	GCF_000272755.4_ASM27275v4	NZ_CP010282.1	lcl|NZ_CP010282.1_prot_WP_000919310.1_3915	Chromosome	none	4126011	4127654	fig|216597.6.peg.4709|SL1344_4230|VBISalEnt88447_4709| Lipid A phosphoethanolamine transferase EptA/PmrC (EC 2.7.8.43) [Salmonella enterica subsp. enterica serovar Typhimurium str. SL1344 | 216597.6]
Salmonella_enterica	002386	GCF_000272775.4_ASM27277v4	NZ_CP010279.1	lcl|NZ_CP010279.1_prot_WP_000919310.1_3890	Chromosome	none	4076645	4078288	fig|216597.6.peg.4709|SL1344_4230|VBISalEnt88447_4709| Lipid A phosphoethanolamine transferase EptA/PmrC (EC 2.7.8.43) [Salmonella enterica subsp. enterica serovar Typhimurium str. SL1344 | 216597.6]
Salmonella_enterica	002386	GCF_000272815.2_ASM27281v2	NZ_CP009561.1	lcl|NZ_CP009561.1_prot_WP_000919310.1_1520	Chromosome	none	1643578	1645221	fig|216597.6.peg.4709|SL1344_4230|VBISalEnt88447_4709| Lipid A phosphoethanolamine transferase EptA/PmrC (EC 2.7.8.43) [Salmonella enterica subsp. enterica serovar Typhimurium str. SL1344 | 216597.6]
Salmonella_enterica	002386	GCF_000272835.4_ASM27283v4	NZ_CP010284.1	lcl|NZ_CP010284.1_prot_WP_000919310.1_2003	Chromosome	none	2172805	2174448	fig|216597.6.peg.4709|SL1344_4230|VBISalEnt88447_4709| Lipid A phosphoethanolamine transferase EptA/PmrC (EC 2.7.8.43) [Salmonella enterica subsp. enterica serovar Typhimurium str. SL1344 | 216597.6]
Salmonella_enterica	002386	GCF_000272895.2_ASM27289v3	NZ_CP010280.1	lcl|NZ_CP010280.1_prot_WP_000919310.1_3725	Chromosome	none	3886309	3887952	fig|216597.6.peg.4709|SL1344_4230|VBISalEnt88447_4709| Lipid A phosphoethanolamine transferase EptA/PmrC (EC 2.7.8.43) [Salmonella enterica subsp. enterica serovar Typhimurium str. SL1344 | 216597.6]
Salmonella_enterica	002386	GCF_000280315.2_ASM28031v2	NZ_CP007598.1	lcl|NZ_CP007598.1_prot_WP_000919304.1_1201	Chromosome	none	1316813	1318456	fig|216597.6.peg.4709|SL1344_4230|VBISalEnt88447_4709| Lipid A phosphoethanolamine transferase EptA/PmrC (EC 2.7.8.43) [Salmonella enterica subsp. enterica serovar Typhimurium str. SL1344 | 216597.6]
Salmonella_enterica	002386	GCF_000329365.2_ASM32936v2	NZ_CP007528.1	lcl|NZ_CP007528.1_prot_WP_000919304.1_4300	Chromosome	none	4556449	4558092	fig|216597.6.peg.4709|SL1344_4230|VBISalEnt88447_4709| Lipid A phosphoethanolamine transferase EptA/PmrC (EC 2.7.8.43) [Salmonella enterica subsp. enterica serovar Typhimurium str. SL1344 | 216597.6]
Salmonella_enterica	002386	GCF_000330485.2_ASM33048v2	NZ_CP012347.1	lcl|NZ_CP012347.1_prot_WP_000919305.1_529	Chromosome	none	586630	588273	fig|216597.6.peg.4709|SL1344_4230|VBISalEnt88447_4709| Lipid A phosphoethanolamine transferase EptA/PmrC (EC 2.7.8.43) [Salmonella enterica subsp. enterica serovar Typhimurium str. SL1344 | 216597.6]
Salmonella_enterica	002386	GCF_000335875.2_ASM33587v2	NZ_CP011394.1	lcl|NZ_CP011394.1_prot_WP_000919304.1_4005	Chromosome	none	4212407	4214050	fig|216597.6.peg.4709|SL1344_4230|VBISalEnt88447_4709| Lipid A phosphoethanolamine transferase EptA/PmrC (EC 2.7.8.43) [Salmonella enterica subsp. enterica serovar Typhimurium str. SL1344 | 216597.6]
Salmonella_enterica	002386	GCF_000335995.2_ASM33599v2	NZ_CP019035.1	lcl|NZ_CP019035.1_prot_WP_000919302.1_4174	Chromosome	none	4432613	4434256	fig|216597.6.peg.4709|SL1344_4230|VBISalEnt88447_4709| Lipid A phosphoethanolamine transferase EptA/PmrC (EC 2.7.8.43) [Salmonella enterica subsp. enterica serovar Typhimurium str. SL1344 | 216597.6]
Salmonella_enterica	002386	GCF_000341425.1_ASM34142v1	NC_020307.1	lcl|NC_020307.1_prot_WP_000919290.1_2414	Chromosome	none	2505419	2507062	fig|216597.6.peg.4709|SL1344_4230|VBISalEnt88447_4709| Lipid A phosphoethanolamine transferase EptA/PmrC (EC 2.7.8.43) [Salmonella enterica subsp. enterica serovar Typhimurium str. SL1344 | 216597.6]
Salmonella_enterica	002386	GCF_000385905.1_ASM38590v1	NC_021176.1	lcl|NC_021176.1_prot_WP_000919286.1_4146	Chromosome	none	4364149	4365792	fig|216597.6.peg.4709|SL1344_4230|VBISalEnt88447_4709| Lipid A phosphoethanolamine transferase EptA/PmrC (EC 2.7.8.43) [Salmonella enterica subsp. enterica serovar Typhimurium str. SL1344 | 216597.6]
Salmonella_enterica	002386	GCF_000430085.2_ASM43008v2	NC_021812.2	lcl|NC_021812.2_prot_WP_000919290.1_149	Chromosome	none	178952	180595	fig|216597.6.peg.4709|SL1344_4230|VBISalEnt88447_4709| Lipid A phosphoethanolamine transferase EptA/PmrC (EC 2.7.8.43) [Salmonella enterica subsp. enterica serovar Typhimurium str. SL1344 | 216597.6]
Salmonella_enterica	002386	GCF_000430105.1_ASM43010v1	NC_021810.1	lcl|NC_021810.1_prot_WP_000919290.1_1385	Chromosome	none	1495416	1497059	fig|216597.6.peg.4709|SL1344_4230|VBISalEnt88447_4709| Lipid A phosphoethanolamine transferase EptA/PmrC (EC 2.7.8.43) [Salmonella enterica subsp. enterica serovar Typhimurium str. SL1344 | 216597.6]
Salmonella_enterica	002386	GCF_000430125.1_ASM43012v1	NC_021818.1	lcl|NC_021818.1_prot_WP_020838564.1_605	Chromosome	none	643618	645261	fig|216597.6.peg.4709|SL1344_4230|VBISalEnt88447_4709| Lipid A phosphoethanolamine transferase EptA/PmrC (EC 2.7.8.43) [Salmonella enterica subsp. enterica serovar Typhimurium str. SL1344 | 216597.6]
Salmonella_enterica	002386	GCF_000430145.2_ASM43014v3	NC_021814.1	lcl|NC_021814.1_prot_WP_000919289.1_3721	Chromosome	none	3891630	3893273	fig|216597.6.peg.4709|SL1344_4230|VBISalEnt88447_4709| Lipid A phosphoethanolamine transferase EptA/PmrC (EC 2.7.8.43) [Salmonella enterica subsp. enterica serovar Typhimurium str. SL1344 | 216597.6]
Salmonella_enterica	002386	GCF_000430165.1_ASM43016v1	NC_021820.1	lcl|NC_021820.1_prot_WP_000919289.1_872	Chromosome	none	966110	967753	fig|216597.6.peg.4709|SL1344_4230|VBISalEnt88447_4709| Lipid A phosphoethanolamine transferase EptA/PmrC (EC 2.7.8.43) [Salmonella enterica subsp. enterica serovar Typhimurium str. SL1344 | 216597.6]
Salmonella_enterica	002386	GCF_000439415.1_ASM43941v1	NC_021844.1	lcl|NC_021844.1_prot_WP_000919290.1_4060	Chromosome	none	4305432	4307075	fig|216597.6.peg.4709|SL1344_4230|VBISalEnt88447_4709| Lipid A phosphoethanolamine transferase EptA/PmrC (EC 2.7.8.43) [Salmonella enterica subsp. enterica serovar Typhimurium str. SL1344 | 216597.6]
Salmonella_enterica	002386	GCF_000442415.1_ASM44241v1	NC_021902.1	lcl|NC_021902.1_prot_WP_000919310.1_582	Chromosome	none	637388	639031	fig|216597.6.peg.4709|SL1344_4230|VBISalEnt88447_4709| Lipid A phosphoethanolamine transferase EptA/PmrC (EC 2.7.8.43) [Salmonella enterica subsp. enterica serovar Typhimurium str. SL1344 | 216597.6]
Salmonella_enterica	002386	GCF_000462995.1_ASM46299v1	NC_022221.1	lcl|NC_022221.1_prot_WP_000919305.1_4110	Chromosome	none	4335015	4336658	fig|216597.6.peg.4709|SL1344_4230|VBISalEnt88447_4709| Lipid A phosphoethanolamine transferase EptA/PmrC (EC 2.7.8.43) [Salmonella enterica subsp. enterica serovar Typhimurium str. SL1344 | 216597.6]
Salmonella_enterica	002386	GCF_000473275.1_ASM47327v1	NC_022525.1	lcl|NC_022525.1_prot_WP_017465943.1_4093	Chromosome	none	4386415	4388058	fig|216597.6.peg.4709|SL1344_4230|VBISalEnt88447_4709| Lipid A phosphoethanolamine transferase EptA/PmrC (EC 2.7.8.43) [Salmonella enterica subsp. enterica serovar Typhimurium str. SL1344 | 216597.6]
Salmonella_enterica	002386	GCF_000484195.3_ASM48419v3	NZ_CP011259.2	lcl|NZ_CP011259.2_prot_WP_000919294.1_4048	Chromosome	none	4306111	4307754	fig|216597.6.peg.4709|SL1344_4230|VBISalEnt88447_4709| Lipid A phosphoethanolamine transferase EptA/PmrC (EC 2.7.8.43) [Salmonella enterica subsp. enterica serovar Typhimurium str. SL1344 | 216597.6]
Salmonella_enterica	002386	GCF_000486045.2_ASM48604v2	NZ_CP019176.1	lcl|NZ_CP019176.1_prot_WP_000919290.1_4055	Chromosome	none	4278457	4280100	fig|216597.6.peg.4709|SL1344_4230|VBISalEnt88447_4709| Lipid A phosphoethanolamine transferase EptA/PmrC (EC 2.7.8.43) [Salmonella enterica subsp. enterica serovar Typhimurium str. SL1344 | 216597.6]
Salmonella_enterica	002386	GCF_000486165.2_ASM48616v2	NZ_CP017727.1	lcl|NZ_CP017727.1_prot_WP_071055592.1_3964	Chromosome	none	4224149	4225792	fig|216597.6.peg.4709|SL1344_4230|VBISalEnt88447_4709| Lipid A phosphoethanolamine transferase EptA/PmrC (EC 2.7.8.43) [Salmonella enterica subsp. enterica serovar Typhimurium str. SL1344 | 216597.6]
Salmonella_enterica	002386	GCF_000486345.2_ASM48634v2	NZ_CP017728.1	lcl|NZ_CP017728.1_prot_WP_000919289.1_4097	Chromosome	none	4329920	4331563	fig|216597.6.peg.4709|SL1344_4230|VBISalEnt88447_4709| Lipid A phosphoethanolamine transferase EptA/PmrC (EC 2.7.8.43) [Salmonella enterica subsp. enterica serovar Typhimurium str. SL1344 | 216597.6]
Salmonella_enterica	002386	GCF_000486365.2_ASM48636v2	NZ_CP011396.1	lcl|NZ_CP011396.1_prot_WP_017465943.1_3915	Chromosome	none	4174111	4175754	fig|216597.6.peg.4709|SL1344_4230|VBISalEnt88447_4709| Lipid A phosphoethanolamine transferase EptA/PmrC (EC 2.7.8.43) [Salmonella enterica subsp. enterica serovar Typhimurium str. SL1344 | 216597.6]
Salmonella_enterica	002386	GCF_000486405.2_ASM48640v2	NZ_CP007505.1	lcl|NZ_CP007505.1_prot_WP_000919294.1_1014	Chromosome	none	1130611	1132254	fig|216597.6.peg.4709|SL1344_4230|VBISalEnt88447_4709| Lipid A phosphoethanolamine transferase EptA/PmrC (EC 2.7.8.43) [Salmonella enterica subsp. enterica serovar Typhimurium str. SL1344 | 216597.6]
Salmonella_enterica	002386	GCF_000486445.2_ASM48644v2	NZ_CP012349.1	lcl|NZ_CP012349.1_prot_WP_023201702.1_4089	Chromosome	none	4335401	4337044	fig|216597.6.peg.4709|SL1344_4230|VBISalEnt88447_4709| Lipid A phosphoethanolamine transferase EptA/PmrC (EC 2.7.8.43) [Salmonella enterica subsp. enterica serovar Typhimurium str. SL1344 | 216597.6]
Salmonella_enterica	002386	GCF_000486585.2_ASM48658v2	NZ_CP019192.1	lcl|NZ_CP019192.1_prot_WP_000919290.1_3866	Chromosome	none	4113645	4115288	fig|216597.6.peg.4709|SL1344_4230|VBISalEnt88447_4709| Lipid A phosphoethanolamine transferase EptA/PmrC (EC 2.7.8.43) [Salmonella enterica subsp. enterica serovar Typhimurium str. SL1344 | 216597.6]
Salmonella_enterica	002386	GCF_000486725.2_ASM48672v2	NZ_CP019185.1	lcl|NZ_CP019185.1_prot_WP_000919284.1_3935	Chromosome	none	4119655	4121298	fig|216597.6.peg.4709|SL1344_4230|VBISalEnt88447_4709| Lipid A phosphoethanolamine transferase EptA/PmrC (EC 2.7.8.43) [Salmonella enterica subsp. enterica serovar Typhimurium str. SL1344 | 216597.6]
Salmonella_enterica	002386	GCF_000486765.2_ASM48676v2	NZ_CP012346.1	lcl|NZ_CP012346.1_prot_WP_000919298.1_3868	Chromosome	none	4101536	4103179	fig|216597.6.peg.4709|SL1344_4230|VBISalEnt88447_4709| Lipid A phosphoethanolamine transferase EptA/PmrC (EC 2.7.8.43) [Salmonella enterica subsp. enterica serovar Typhimurium str. SL1344 | 216597.6]
Salmonella_enterica	002386	GCF_000486815.2_ASM48681v2	NZ_CP019197.1	lcl|NZ_CP019197.1_prot_WP_000919290.1_3926	Chromosome	none	4169531	4171174	fig|216597.6.peg.4709|SL1344_4230|VBISalEnt88447_4709| Lipid A phosphoethanolamine transferase EptA/PmrC (EC 2.7.8.43) [Salmonella enterica subsp. enterica serovar Typhimurium str. SL1344 | 216597.6]
Salmonella_enterica	002386	GCF_000486855.2_ASM48685v2	NZ_CP019184.1	lcl|NZ_CP019184.1_prot_WP_000919290.1_3900	Chromosome	none	4134834	4136477	fig|216597.6.peg.4709|SL1344_4230|VBISalEnt88447_4709| Lipid A phosphoethanolamine transferase EptA/PmrC (EC 2.7.8.43) [Salmonella enterica subsp. enterica serovar Typhimurium str. SL1344 | 216597.6]
Salmonella_enterica	002386	GCF_000486915.2_ASM48691v2	NZ_CP019183.1	lcl|NZ_CP019183.1_prot_WP_023219419.1_4198	Chromosome	none	4427915	4429558	fig|216597.6.peg.4709|SL1344_4230|VBISalEnt88447_4709| Lipid A phosphoethanolamine transferase EptA/PmrC (EC 2.7.8.43) [Salmonella enterica subsp. enterica serovar Typhimurium str. SL1344 | 216597.6]
Salmonella_enterica	002386	GCF_000487015.2_ASM48701v2	NZ_CP019201.1	lcl|NZ_CP019201.1_prot_WP_000919290.1_4059	Chromosome	none	4268045	4269688	fig|216597.6.peg.4709|SL1344_4230|VBISalEnt88447_4709| Lipid A phosphoethanolamine transferase EptA/PmrC (EC 2.7.8.43) [Salmonella enterica subsp. enterica serovar Typhimurium str. SL1344 | 216597.6]
Salmonella_enterica	002386	GCF_000487035.2_ASM48703v2	NZ_CP019198.1	lcl|NZ_CP019198.1_prot_WP_000919290.1_4236	Chromosome	none	4391605	4393248	fig|216597.6.peg.4709|SL1344_4230|VBISalEnt88447_4709| Lipid A phosphoethanolamine transferase EptA/PmrC (EC 2.7.8.43) [Salmonella enterica subsp. enterica serovar Typhimurium str. SL1344 | 216597.6]
Salmonella_enterica	002386	GCF_000487155.2_ASM48715v2	NZ_CP019181.1	lcl|NZ_CP019181.1_prot_WP_000919290.1_4237	Chromosome	none	4394276	4395919	fig|216597.6.peg.4709|SL1344_4230|VBISalEnt88447_4709| Lipid A phosphoethanolamine transferase EptA/PmrC (EC 2.7.8.43) [Salmonella enterica subsp. enterica serovar Typhimurium str. SL1344 | 216597.6]
Salmonella_enterica	002386	GCF_000487255.2_ASM48725v2	NZ_CP019178.1	lcl|NZ_CP019178.1_prot_WP_000919290.1_3994	Chromosome	none	4198143	4199786	fig|216597.6.peg.4709|SL1344_4230|VBISalEnt88447_4709| Lipid A phosphoethanolamine transferase EptA/PmrC (EC 2.7.8.43) [Salmonella enterica subsp. enterica serovar Typhimurium str. SL1344 | 216597.6]
Salmonella_enterica	002386	GCF_000487295.3_ASM48729v3	NZ_CP012344.2	lcl|NZ_CP012344.2_prot_WP_000919290.1_4086	Chromosome	none	4266735	4268378	fig|216597.6.peg.4709|SL1344_4230|VBISalEnt88447_4709| Lipid A phosphoethanolamine transferase EptA/PmrC (EC 2.7.8.43) [Salmonella enterica subsp. enterica serovar Typhimurium str. SL1344 | 216597.6]
Salmonella_enterica	002386	GCF_000487515.2_ASM48751v2	NZ_CP019177.1	lcl|NZ_CP019177.1_prot_WP_000919290.1_4071	Chromosome	none	4319644	4321287	fig|216597.6.peg.4709|SL1344_4230|VBISalEnt88447_4709| Lipid A phosphoethanolamine transferase EptA/PmrC (EC 2.7.8.43) [Salmonella enterica subsp. enterica serovar Typhimurium str. SL1344 | 216597.6]
Salmonella_enterica	002386	GCF_000487575.2_ASM48757v2	NZ_CP007531.1	lcl|NZ_CP007531.1_prot_WP_000919310.1_2530	Chromosome	none	2640206	2641849	fig|216597.6.peg.4709|SL1344_4230|VBISalEnt88447_4709| Lipid A phosphoethanolamine transferase EptA/PmrC (EC 2.7.8.43) [Salmonella enterica subsp. enterica serovar Typhimurium str. SL1344 | 216597.6]
Salmonella_enterica	002386	GCF_000487615.2_ASM48761v2	NZ_CP007534.1	lcl|NZ_CP007534.1_prot_WP_023244828.1_1474	Chromosome	none	1606990	1608633	fig|216597.6.peg.4709|SL1344_4230|VBISalEnt88447_4709| Lipid A phosphoethanolamine transferase EptA/PmrC (EC 2.7.8.43) [Salmonella enterica subsp. enterica serovar Typhimurium str. SL1344 | 216597.6]
Salmonella_enterica	002386	GCF_000487775.1_ASM48777v2	NZ_CP007533.1	lcl|NZ_CP007533.1_prot_WP_000919290.1_3643	Chromosome	none	3884035	3885678	fig|216597.6.peg.4709|SL1344_4230|VBISalEnt88447_4709| Lipid A phosphoethanolamine transferase EptA/PmrC (EC 2.7.8.43) [Salmonella enterica subsp. enterica serovar Typhimurium str. SL1344 | 216597.6]
Salmonella_enterica	002386	GCF_000487915.2_ASM48791v2	NZ_CP007532.1	lcl|NZ_CP007532.1_prot_WP_000919290.1_1418	Chromosome	none	1562088	1563731	fig|216597.6.peg.4709|SL1344_4230|VBISalEnt88447_4709| Lipid A phosphoethanolamine transferase EptA/PmrC (EC 2.7.8.43) [Salmonella enterica subsp. enterica serovar Typhimurium str. SL1344 | 216597.6]
Salmonella_enterica	002386	GCF_000487935.2_ASM48793v2	NZ_CP017723.1	lcl|NZ_CP017723.1_prot_WP_000919304.1_4190	Chromosome	none	4403716	4405359	fig|216597.6.peg.4709|SL1344_4230|VBISalEnt88447_4709| Lipid A phosphoethanolamine transferase EptA/PmrC (EC 2.7.8.43) [Salmonella enterica subsp. enterica serovar Typhimurium str. SL1344 | 216597.6]
Salmonella_enterica	002386	GCF_000493295.2_ASM49329v2	NZ_CP019189.1	lcl|NZ_CP019189.1_prot_WP_023213531.1_4197	Chromosome	none	4345172	4346815	fig|216597.6.peg.4709|SL1344_4230|VBISalEnt88447_4709| Lipid A phosphoethanolamine transferase EptA/PmrC (EC 2.7.8.43) [Salmonella enterica subsp. enterica serovar Typhimurium str. SL1344 | 216597.6]
Salmonella_enterica	002386	GCF_000493535.2_DT2	NC_022544.1	lcl|NC_022544.1_prot_WP_000919289.1_4224	Chromosome	none	4492696	4494339	fig|216597.6.peg.4709|SL1344_4230|VBISalEnt88447_4709| Lipid A phosphoethanolamine transferase EptA/PmrC (EC 2.7.8.43) [Salmonella enterica subsp. enterica serovar Typhimurium str. SL1344 | 216597.6]
Salmonella_enterica	002386	GCF_000494385.3_ASM49438v3	NZ_CP015024.2	lcl|NZ_CP015024.2_prot_WP_000919294.1_4049	Chromosome	none	4307448	4309091	fig|216597.6.peg.4709|SL1344_4230|VBISalEnt88447_4709| Lipid A phosphoethanolamine transferase EptA/PmrC (EC 2.7.8.43) [Salmonella enterica subsp. enterica serovar Typhimurium str. SL1344 | 216597.6]
Salmonella_enterica	002386	GCF_000503845.1_ASM50384v1	NC_022991.1	lcl|NC_022991.1_prot_WP_000919294.1_4114	Chromosome	none	4420668	4422311	fig|216597.6.peg.4709|SL1344_4230|VBISalEnt88447_4709| Lipid A phosphoethanolamine transferase EptA/PmrC (EC 2.7.8.43) [Salmonella enterica subsp. enterica serovar Typhimurium str. SL1344 | 216597.6]
Salmonella_enterica	002386	GCF_000505365.2_ASM50536v2	NZ_CP012833.1	lcl|NZ_CP012833.1_prot_WP_023234108.1_3989	Chromosome	none	4196619	4198262	fig|216597.6.peg.4709|SL1344_4230|VBISalEnt88447_4709| Lipid A phosphoethanolamine transferase EptA/PmrC (EC 2.7.8.43) [Salmonella enterica subsp. enterica serovar Typhimurium str. SL1344 | 216597.6]
Salmonella_enterica	002386	GCF_000505705.1_ASM50570v1	NZ_CP005995.1	lcl|NZ_CP005995.1_prot_WP_000919290.1_2827	Chromosome	none	3041207	3042850	fig|216597.6.peg.4709|SL1344_4230|VBISalEnt88447_4709| Lipid A phosphoethanolamine transferase EptA/PmrC (EC 2.7.8.43) [Salmonella enterica subsp. enterica serovar Typhimurium str. SL1344 | 216597.6]
Salmonella_enterica	002386	GCF_000612325.1_ASM61232v1	NZ_CP007507.1	lcl|NZ_CP007507.1_prot_WP_000919304.1_4106	Chromosome	none	4384696	4386339	fig|216597.6.peg.4709|SL1344_4230|VBISalEnt88447_4709| Lipid A phosphoethanolamine transferase EptA/PmrC (EC 2.7.8.43) [Salmonella enterica subsp. enterica serovar Typhimurium str. SL1344 | 216597.6]
Salmonella_enterica	002386	GCF_000623055.1_ASM62305v2	NZ_CP007269.1	lcl|NZ_CP007269.1_prot_WP_000919304.1_4107	Chromosome	none	4381216	4382859	fig|216597.6.peg.4709|SL1344_4230|VBISalEnt88447_4709| Lipid A phosphoethanolamine transferase EptA/PmrC (EC 2.7.8.43) [Salmonella enterica subsp. enterica serovar Typhimurium str. SL1344 | 216597.6]
Salmonella_enterica	002386	GCF_000623095.1_ASM62309v2	NZ_CP007271.1	lcl|NZ_CP007271.1_prot_WP_000919304.1_4123	Chromosome	none	4391622	4393265	fig|216597.6.peg.4709|SL1344_4230|VBISalEnt88447_4709| Lipid A phosphoethanolamine transferase EptA/PmrC (EC 2.7.8.43) [Salmonella enterica subsp. enterica serovar Typhimurium str. SL1344 | 216597.6]
Salmonella_enterica	002386	GCF_000623115.2_ASM62311v2	NZ_CP007272.2	lcl|NZ_CP007272.2_prot_WP_000919304.1_4122	Chromosome	none	4391622	4393265	fig|216597.6.peg.4709|SL1344_4230|VBISalEnt88447_4709| Lipid A phosphoethanolamine transferase EptA/PmrC (EC 2.7.8.43) [Salmonella enterica subsp. enterica serovar Typhimurium str. SL1344 | 216597.6]
Salmonella_enterica	002386	GCF_000623135.1_ASM62313v2	NZ_CP007273.1	lcl|NZ_CP007273.1_prot_WP_000919304.1_4123	Chromosome	none	4391622	4393265	fig|216597.6.peg.4709|SL1344_4230|VBISalEnt88447_4709| Lipid A phosphoethanolamine transferase EptA/PmrC (EC 2.7.8.43) [Salmonella enterica subsp. enterica serovar Typhimurium str. SL1344 | 216597.6]
Salmonella_enterica	002386	GCF_000623195.2_ASM62319v2	NZ_CP007267.2	lcl|NZ_CP007267.2_prot_WP_000919304.1_4110	Chromosome	none	4385052	4386695	fig|216597.6.peg.4709|SL1344_4230|VBISalEnt88447_4709| Lipid A phosphoethanolamine transferase EptA/PmrC (EC 2.7.8.43) [Salmonella enterica subsp. enterica serovar Typhimurium str. SL1344 | 216597.6]
Salmonella_enterica	002386	GCF_000623275.1_ASM62327v1	NZ_CP007263.1	lcl|NZ_CP007263.1_prot_WP_000919304.1_4111	Chromosome	none	4384295	4385938	fig|216597.6.peg.4709|SL1344_4230|VBISalEnt88447_4709| Lipid A phosphoethanolamine transferase EptA/PmrC (EC 2.7.8.43) [Salmonella enterica subsp. enterica serovar Typhimurium str. SL1344 | 216597.6]
Salmonella_enterica	002386	GCF_000623295.1_ASM62329v1	NZ_CP007258.1	lcl|NZ_CP007258.1_prot_WP_000919304.1_4108	Chromosome	none	4379823	4381466	fig|216597.6.peg.4709|SL1344_4230|VBISalEnt88447_4709| Lipid A phosphoethanolamine transferase EptA/PmrC (EC 2.7.8.43) [Salmonella enterica subsp. enterica serovar Typhimurium str. SL1344 | 216597.6]
Salmonella_enterica	002386	GCF_000623315.1_ASM62331v1	NZ_CP007259.1	lcl|NZ_CP007259.1_prot_WP_000919304.1_4145	Chromosome	none	4413121	4414764	fig|216597.6.peg.4709|SL1344_4230|VBISalEnt88447_4709| Lipid A phosphoethanolamine transferase EptA/PmrC (EC 2.7.8.43) [Salmonella enterica subsp. enterica serovar Typhimurium str. SL1344 | 216597.6]
Salmonella_enterica	002386	GCF_000623335.1_ASM62333v1	NZ_CP007260.1	lcl|NZ_CP007260.1_prot_WP_000919304.1_4107	Chromosome	none	4380122	4381765	fig|216597.6.peg.4709|SL1344_4230|VBISalEnt88447_4709| Lipid A phosphoethanolamine transferase EptA/PmrC (EC 2.7.8.43) [Salmonella enterica subsp. enterica serovar Typhimurium str. SL1344 | 216597.6]
Salmonella_enterica	002386	GCF_000623355.1_ASM62335v1	NZ_CP007261.1	lcl|NZ_CP007261.1_prot_WP_000919304.1_4117	Chromosome	none	4388781	4390424	fig|216597.6.peg.4709|SL1344_4230|VBISalEnt88447_4709| Lipid A phosphoethanolamine transferase EptA/PmrC (EC 2.7.8.43) [Salmonella enterica subsp. enterica serovar Typhimurium str. SL1344 | 216597.6]
Salmonella_enterica	002386	GCF_000623375.1_ASM62337v1	NZ_CP007262.1	lcl|NZ_CP007262.1_prot_WP_000919304.1_4110	Chromosome	none	4384681	4386324	fig|216597.6.peg.4709|SL1344_4230|VBISalEnt88447_4709| Lipid A phosphoethanolamine transferase EptA/PmrC (EC 2.7.8.43) [Salmonella enterica subsp. enterica serovar Typhimurium str. SL1344 | 216597.6]
Salmonella_enterica	002386	GCF_000623395.2_ASM62339v2	NZ_CP007288.2	lcl|NZ_CP007288.2_prot_WP_000919304.1_4121	Chromosome	none	4391622	4393265	fig|216597.6.peg.4709|SL1344_4230|VBISalEnt88447_4709| Lipid A phosphoethanolamine transferase EptA/PmrC (EC 2.7.8.43) [Salmonella enterica subsp. enterica serovar Typhimurium str. SL1344 | 216597.6]
Salmonella_enterica	002386	GCF_000623455.2_ASM62345v2	NZ_CP007291.2	lcl|NZ_CP007291.2_prot_WP_000919304.1_4121	Chromosome	none	4391623	4393266	fig|216597.6.peg.4709|SL1344_4230|VBISalEnt88447_4709| Lipid A phosphoethanolamine transferase EptA/PmrC (EC 2.7.8.43) [Salmonella enterica subsp. enterica serovar Typhimurium str. SL1344 | 216597.6]
Salmonella_enterica	002386	GCF_000623475.1_ASM62347v2	NZ_CP007292.1	lcl|NZ_CP007292.1_prot_WP_000919304.1_4123	Chromosome	none	4391622	4393265	fig|216597.6.peg.4709|SL1344_4230|VBISalEnt88447_4709| Lipid A phosphoethanolamine transferase EptA/PmrC (EC 2.7.8.43) [Salmonella enterica subsp. enterica serovar Typhimurium str. SL1344 | 216597.6]
Salmonella_enterica	002386	GCF_000623615.2_ASM62361v2	NZ_CP007280.2	lcl|NZ_CP007280.2_prot_WP_000919304.1_4121	Chromosome	none	4391622	4393265	fig|216597.6.peg.4709|SL1344_4230|VBISalEnt88447_4709| Lipid A phosphoethanolamine transferase EptA/PmrC (EC 2.7.8.43) [Salmonella enterica subsp. enterica serovar Typhimurium str. SL1344 | 216597.6]
Salmonella_enterica	002386	GCF_000623655.2_ASM62365v2	NZ_CP007282.2	lcl|NZ_CP007282.2_prot_WP_000919304.1_4121	Chromosome	none	4391621	4393264	fig|216597.6.peg.4709|SL1344_4230|VBISalEnt88447_4709| Lipid A phosphoethanolamine transferase EptA/PmrC (EC 2.7.8.43) [Salmonella enterica subsp. enterica serovar Typhimurium str. SL1344 | 216597.6]
Salmonella_enterica	002386	GCF_000623675.2_ASM62367v2	NZ_CP007283.2	lcl|NZ_CP007283.2_prot_WP_000919304.1_4122	Chromosome	none	4391623	4393266	fig|216597.6.peg.4709|SL1344_4230|VBISalEnt88447_4709| Lipid A phosphoethanolamine transferase EptA/PmrC (EC 2.7.8.43) [Salmonella enterica subsp. enterica serovar Typhimurium str. SL1344 | 216597.6]
Salmonella_enterica	002386	GCF_000623715.2_ASM62371v2	NZ_CP007285.2	lcl|NZ_CP007285.2_prot_WP_000919304.1_4121	Chromosome	none	4391623	4393266	fig|216597.6.peg.4709|SL1344_4230|VBISalEnt88447_4709| Lipid A phosphoethanolamine transferase EptA/PmrC (EC 2.7.8.43) [Salmonella enterica subsp. enterica serovar Typhimurium str. SL1344 | 216597.6]
Salmonella_enterica	002386	GCF_000623735.2_ASM62373v2	NZ_CP007286.2	lcl|NZ_CP007286.2_prot_WP_000919304.1_4122	Chromosome	none	4391623	4393266	fig|216597.6.peg.4709|SL1344_4230|VBISalEnt88447_4709| Lipid A phosphoethanolamine transferase EptA/PmrC (EC 2.7.8.43) [Salmonella enterica subsp. enterica serovar Typhimurium str. SL1344 | 216597.6]
Salmonella_enterica	002386	GCF_000624055.2_ASM62405v2	NZ_CP007312.2	lcl|NZ_CP007312.2_prot_WP_000919304.1_4121	Chromosome	none	4391623	4393266	fig|216597.6.peg.4709|SL1344_4230|VBISalEnt88447_4709| Lipid A phosphoethanolamine transferase EptA/PmrC (EC 2.7.8.43) [Salmonella enterica subsp. enterica serovar Typhimurium str. SL1344 | 216597.6]
Salmonella_enterica	002386	GCF_000624175.1_ASM62417v2	NZ_CP007333.1	lcl|NZ_CP007333.1_prot_WP_000919304.1_4122	Chromosome	none	4391622	4393265	fig|216597.6.peg.4709|SL1344_4230|VBISalEnt88447_4709| Lipid A phosphoethanolamine transferase EptA/PmrC (EC 2.7.8.43) [Salmonella enterica subsp. enterica serovar Typhimurium str. SL1344 | 216597.6]
Salmonella_enterica	002386	GCF_000624395.2_ASM62439v2	NZ_CP007329.2	lcl|NZ_CP007329.2_prot_WP_000919304.1_4110	Chromosome	none	4385169	4386812	fig|216597.6.peg.4709|SL1344_4230|VBISalEnt88447_4709| Lipid A phosphoethanolamine transferase EptA/PmrC (EC 2.7.8.43) [Salmonella enterica subsp. enterica serovar Typhimurium str. SL1344 | 216597.6]
Salmonella_enterica	002386	GCF_000625855.1_ASM62585v2	NZ_CP007425.1	lcl|NZ_CP007425.1_prot_WP_000919304.1_4123	Chromosome	none	4391433	4393076	fig|216597.6.peg.4709|SL1344_4230|VBISalEnt88447_4709| Lipid A phosphoethanolamine transferase EptA/PmrC (EC 2.7.8.43) [Salmonella enterica subsp. enterica serovar Typhimurium str. SL1344 | 216597.6]
Salmonella_enterica	002386	GCF_000626095.2_ASM62609v2	NZ_CP007434.2	lcl|NZ_CP007434.2_prot_WP_000919304.1_4121	Chromosome	none	4391623	4393266	fig|216597.6.peg.4709|SL1344_4230|VBISalEnt88447_4709| Lipid A phosphoethanolamine transferase EptA/PmrC (EC 2.7.8.43) [Salmonella enterica subsp. enterica serovar Typhimurium str. SL1344 | 216597.6]
Salmonella_enterica	002386	GCF_000626175.1_ASM62617v1	NZ_CP007175.1	lcl|NZ_CP007175.1_prot_WP_000919304.1_4145	Chromosome	none	4412752	4414395	fig|216597.6.peg.4709|SL1344_4230|VBISalEnt88447_4709| Lipid A phosphoethanolamine transferase EptA/PmrC (EC 2.7.8.43) [Salmonella enterica subsp. enterica serovar Typhimurium str. SL1344 | 216597.6]
Salmonella_enterica	002386	GCF_000626195.1_ASM62619v1	NZ_CP007245.1	lcl|NZ_CP007245.1_prot_WP_000919304.1_4145	Chromosome	none	4414266	4415909	fig|216597.6.peg.4709|SL1344_4230|VBISalEnt88447_4709| Lipid A phosphoethanolamine transferase EptA/PmrC (EC 2.7.8.43) [Salmonella enterica subsp. enterica serovar Typhimurium str. SL1344 | 216597.6]
Salmonella_enterica	002386	GCF_000626215.1_ASM62621v1	NZ_CP007246.1	lcl|NZ_CP007246.1_prot_WP_000919304.1_4110	Chromosome	none	4381739	4383382	fig|216597.6.peg.4709|SL1344_4230|VBISalEnt88447_4709| Lipid A phosphoethanolamine transferase EptA/PmrC (EC 2.7.8.43) [Salmonella enterica subsp. enterica serovar Typhimurium str. SL1344 | 216597.6]
Salmonella_enterica	002386	GCF_000626235.1_ASM62623v1	NZ_CP007247.1	lcl|NZ_CP007247.1_prot_WP_000919304.1_4143	Chromosome	none	4410782	4412425	fig|216597.6.peg.4709|SL1344_4230|VBISalEnt88447_4709| Lipid A phosphoethanolamine transferase EptA/PmrC (EC 2.7.8.43) [Salmonella enterica subsp. enterica serovar Typhimurium str. SL1344 | 216597.6]
Salmonella_enterica	002386	GCF_000626255.1_ASM62625v1	NZ_CP007248.1	lcl|NZ_CP007248.1_prot_WP_000919304.1_4111	Chromosome	none	4382904	4384547	fig|216597.6.peg.4709|SL1344_4230|VBISalEnt88447_4709| Lipid A phosphoethanolamine transferase EptA/PmrC (EC 2.7.8.43) [Salmonella enterica subsp. enterica serovar Typhimurium str. SL1344 | 216597.6]
Salmonella_enterica	002386	GCF_000626275.2_ASM62627v2	NZ_CP007249.2	lcl|NZ_CP007249.2_prot_WP_000919304.1_4147	Chromosome	none	4418074	4419717	fig|216597.6.peg.4709|SL1344_4230|VBISalEnt88447_4709| Lipid A phosphoethanolamine transferase EptA/PmrC (EC 2.7.8.43) [Salmonella enterica subsp. enterica serovar Typhimurium str. SL1344 | 216597.6]
Salmonella_enterica	002386	GCF_000626295.1_ASM62629v1	NZ_CP007250.1	lcl|NZ_CP007250.1_prot_WP_000919304.1_4110	Chromosome	none	4383346	4384989	fig|216597.6.peg.4709|SL1344_4230|VBISalEnt88447_4709| Lipid A phosphoethanolamine transferase EptA/PmrC (EC 2.7.8.43) [Salmonella enterica subsp. enterica serovar Typhimurium str. SL1344 | 216597.6]
Salmonella_enterica	002386	GCF_000626335.1_ASM62633v1	NZ_CP007252.1	lcl|NZ_CP007252.1_prot_WP_000919304.1_4108	Chromosome	none	4380977	4382620	fig|216597.6.peg.4709|SL1344_4230|VBISalEnt88447_4709| Lipid A phosphoethanolamine transferase EptA/PmrC (EC 2.7.8.43) [Salmonella enterica subsp. enterica serovar Typhimurium str. SL1344 | 216597.6]
Salmonella_enterica	002386	GCF_000626355.1_ASM62635v1	NZ_CP007253.1	lcl|NZ_CP007253.1_prot_WP_000919304.1_4111	Chromosome	none	4384951	4386594	fig|216597.6.peg.4709|SL1344_4230|VBISalEnt88447_4709| Lipid A phosphoethanolamine transferase EptA/PmrC (EC 2.7.8.43) [Salmonella enterica subsp. enterica serovar Typhimurium str. SL1344 | 216597.6]
Salmonella_enterica	002386	GCF_000626375.1_ASM62637v1	NZ_CP007254.1	lcl|NZ_CP007254.1_prot_WP_000919304.1_4107	Chromosome	none	4381216	4382859	fig|216597.6.peg.4709|SL1344_4230|VBISalEnt88447_4709| Lipid A phosphoethanolamine transferase EptA/PmrC (EC 2.7.8.43) [Salmonella enterica subsp. enterica serovar Typhimurium str. SL1344 | 216597.6]
Salmonella_enterica	002386	GCF_000626695.2_ASM62669v2	NZ_CP007360.2	lcl|NZ_CP007360.2_prot_WP_000919304.1_4123	Chromosome	none	4391623	4393266	fig|216597.6.peg.4709|SL1344_4230|VBISalEnt88447_4709| Lipid A phosphoethanolamine transferase EptA/PmrC (EC 2.7.8.43) [Salmonella enterica subsp. enterica serovar Typhimurium str. SL1344 | 216597.6]
Salmonella_enterica	002386	GCF_000636135.1_ASM63613v1	NZ_CP007581.1	lcl|NZ_CP007581.1_prot_WP_000919289.1_4387	Chromosome	none	4611285	4612928	fig|216597.6.peg.4709|SL1344_4230|VBISalEnt88447_4709| Lipid A phosphoethanolamine transferase EptA/PmrC (EC 2.7.8.43) [Salmonella enterica subsp. enterica serovar Typhimurium str. SL1344 | 216597.6]
Salmonella_enterica	002386	GCF_000698515.2_ASM69851v2	NZ_CP039496.1	lcl|NZ_CP039496.1_prot_WP_000919290.1_4014	Chromosome	none	4255292	4256935	fig|216597.6.peg.4709|SL1344_4230|VBISalEnt88447_4709| Lipid A phosphoethanolamine transferase EptA/PmrC (EC 2.7.8.43) [Salmonella enterica subsp. enterica serovar Typhimurium str. SL1344 | 216597.6]
Salmonella_enterica	002386	GCF_000698715.2_ASM69871v2	NZ_CP039500.1	lcl|NZ_CP039500.1_prot_WP_000919290.1_4012	Chromosome	none	4256307	4257950	fig|216597.6.peg.4709|SL1344_4230|VBISalEnt88447_4709| Lipid A phosphoethanolamine transferase EptA/PmrC (EC 2.7.8.43) [Salmonella enterica subsp. enterica serovar Typhimurium str. SL1344 | 216597.6]
Salmonella_enterica	002386	GCF_000715155.1_ASM71515v2	NZ_CP007804.1	lcl|NZ_CP007804.1_prot_WP_000919289.1_4183	Chromosome	none	4441218	4442861	fig|216597.6.peg.4709|SL1344_4230|VBISalEnt88447_4709| Lipid A phosphoethanolamine transferase EptA/PmrC (EC 2.7.8.43) [Salmonella enterica subsp. enterica serovar Typhimurium str. SL1344 | 216597.6]
Salmonella_enterica	002386	GCF_000732045.2_ASM73204v2	NZ_CP075037.1	lcl|NZ_CP075037.1_prot_WP_000919296.1_3926	Chromosome	none	4159130	4160773	fig|216597.6.peg.4709|SL1344_4230|VBISalEnt88447_4709| Lipid A phosphoethanolamine transferase EptA/PmrC (EC 2.7.8.43) [Salmonella enterica subsp. enterica serovar Typhimurium str. SL1344 | 216597.6]
Salmonella_enterica	002386	GCF_000742815.1_ASM74281v1	NZ_CP007639.1	lcl|NZ_CP007639.1_prot_WP_000919290.1_4195	Chromosome	none	4426726	4428369	fig|216597.6.peg.4709|SL1344_4230|VBISalEnt88447_4709| Lipid A phosphoethanolamine transferase EptA/PmrC (EC 2.7.8.43) [Salmonella enterica subsp. enterica serovar Typhimurium str. SL1344 | 216597.6]
Salmonella_enterica	002386	GCF_000743055.1_ASM74305v1	NZ_CP009102.1	lcl|NZ_CP009102.1_prot_WP_000919289.1_4192	Chromosome	none	4470961	4472604	fig|216597.6.peg.4709|SL1344_4230|VBISalEnt88447_4709| Lipid A phosphoethanolamine transferase EptA/PmrC (EC 2.7.8.43) [Salmonella enterica subsp. enterica serovar Typhimurium str. SL1344 | 216597.6]
Salmonella_enterica	002386	GCF_000748245.2_ASM74824v2	NZ_CP039499.1	lcl|NZ_CP039499.1_prot_WP_000919290.1_4012	Chromosome	none	4256310	4257953	fig|216597.6.peg.4709|SL1344_4230|VBISalEnt88447_4709| Lipid A phosphoethanolamine transferase EptA/PmrC (EC 2.7.8.43) [Salmonella enterica subsp. enterica serovar Typhimurium str. SL1344 | 216597.6]
Salmonella_enterica	002386	GCF_000748565.2_ASM74856v2	NZ_CP039498.1	lcl|NZ_CP039498.1_prot_WP_000919290.1_4088	Chromosome	none	4303616	4305259	fig|216597.6.peg.4709|SL1344_4230|VBISalEnt88447_4709| Lipid A phosphoethanolamine transferase EptA/PmrC (EC 2.7.8.43) [Salmonella enterica subsp. enterica serovar Typhimurium str. SL1344 | 216597.6]
Salmonella_enterica	002386	GCF_000750215.1_ASM75021v1	NZ_CP009089.1	lcl|NZ_CP009089.1_prot_WP_000919304.1_4148	Chromosome	none	4416710	4418353	fig|216597.6.peg.4709|SL1344_4230|VBISalEnt88447_4709| Lipid A phosphoethanolamine transferase EptA/PmrC (EC 2.7.8.43) [Salmonella enterica subsp. enterica serovar Typhimurium str. SL1344 | 216597.6]
Salmonella_enterica	002386	GCF_000750255.1_ASM75025v1	NZ_CP009090.1	lcl|NZ_CP009090.1_prot_WP_000919304.1_4107	Chromosome	none	4373272	4374915	fig|216597.6.peg.4709|SL1344_4230|VBISalEnt88447_4709| Lipid A phosphoethanolamine transferase EptA/PmrC (EC 2.7.8.43) [Salmonella enterica subsp. enterica serovar Typhimurium str. SL1344 | 216597.6]
Salmonella_enterica	002386	GCF_000750295.1_ASM75029v1	NZ_CP009091.1	lcl|NZ_CP009091.1_prot_WP_000919304.1_4118	Chromosome	none	4377091	4378734	fig|216597.6.peg.4709|SL1344_4230|VBISalEnt88447_4709| Lipid A phosphoethanolamine transferase EptA/PmrC (EC 2.7.8.43) [Salmonella enterica subsp. enterica serovar Typhimurium str. SL1344 | 216597.6]
Salmonella_enterica	002386	GCF_000750335.1_ASM75033v1	NZ_CP009092.1	lcl|NZ_CP009092.1_prot_WP_000919304.1_4147	Chromosome	none	4415888	4417531	fig|216597.6.peg.4709|SL1344_4230|VBISalEnt88447_4709| Lipid A phosphoethanolamine transferase EptA/PmrC (EC 2.7.8.43) [Salmonella enterica subsp. enterica serovar Typhimurium str. SL1344 | 216597.6]
Salmonella_enterica	002386	GCF_000750375.1_ASM75037v1	NZ_CP009093.1	lcl|NZ_CP009093.1_prot_WP_000919304.1_4133	Chromosome	none	4408512	4410155	fig|216597.6.peg.4709|SL1344_4230|VBISalEnt88447_4709| Lipid A phosphoethanolamine transferase EptA/PmrC (EC 2.7.8.43) [Salmonella enterica subsp. enterica serovar Typhimurium str. SL1344 | 216597.6]
Salmonella_enterica	002386	GCF_000750395.2_ASM75039v2	NZ_CP009085.2	lcl|NZ_CP009085.2_prot_WP_000919304.1_4109	Chromosome	none	4384985	4386628	fig|216597.6.peg.4709|SL1344_4230|VBISalEnt88447_4709| Lipid A phosphoethanolamine transferase EptA/PmrC (EC 2.7.8.43) [Salmonella enterica subsp. enterica serovar Typhimurium str. SL1344 | 216597.6]
Salmonella_enterica	002386	GCF_000750415.2_ASM75041v2	NZ_CP009084.2	lcl|NZ_CP009084.2_prot_WP_000919304.1_4106	Chromosome	none	4384984	4386627	fig|216597.6.peg.4709|SL1344_4230|VBISalEnt88447_4709| Lipid A phosphoethanolamine transferase EptA/PmrC (EC 2.7.8.43) [Salmonella enterica subsp. enterica serovar Typhimurium str. SL1344 | 216597.6]
Salmonella_enterica	002386	GCF_000750435.1_ASM75043v1	NZ_CP009086.1	lcl|NZ_CP009086.1_prot_WP_000919304.1_4109	Chromosome	none	4384396	4386039	fig|216597.6.peg.4709|SL1344_4230|VBISalEnt88447_4709| Lipid A phosphoethanolamine transferase EptA/PmrC (EC 2.7.8.43) [Salmonella enterica subsp. enterica serovar Typhimurium str. SL1344 | 216597.6]
Salmonella_enterica	002386	GCF_000750455.1_ASM75045v1	NZ_CP009087.1	lcl|NZ_CP009087.1_prot_WP_000919304.1_4110	Chromosome	none	4384348	4385991	fig|216597.6.peg.4709|SL1344_4230|VBISalEnt88447_4709| Lipid A phosphoethanolamine transferase EptA/PmrC (EC 2.7.8.43) [Salmonella enterica subsp. enterica serovar Typhimurium str. SL1344 | 216597.6]
Salmonella_enterica	002386	GCF_000750475.1_ASM75047v1	NZ_CP009083.1	lcl|NZ_CP009083.1_prot_WP_000919304.1_4110	Chromosome	none	4384691	4386334	fig|216597.6.peg.4709|SL1344_4230|VBISalEnt88447_4709| Lipid A phosphoethanolamine transferase EptA/PmrC (EC 2.7.8.43) [Salmonella enterica subsp. enterica serovar Typhimurium str. SL1344 | 216597.6]
Salmonella_enterica	002386	GCF_000750495.1_ASM75049v1	NZ_CP009088.1	lcl|NZ_CP009088.1_prot_WP_000919304.1_4113	Chromosome	none	4383380	4385023	fig|216597.6.peg.4709|SL1344_4230|VBISalEnt88447_4709| Lipid A phosphoethanolamine transferase EptA/PmrC (EC 2.7.8.43) [Salmonella enterica subsp. enterica serovar Typhimurium str. SL1344 | 216597.6]
Salmonella_enterica	002386	GCF_000754375.1_ASM75437v1	NZ_CP008928.1	lcl|NZ_CP008928.1_prot_WP_000919304.1_2499	Chromosome	none	2689049	2690692	fig|216597.6.peg.4709|SL1344_4230|VBISalEnt88447_4709| Lipid A phosphoethanolamine transferase EptA/PmrC (EC 2.7.8.43) [Salmonella enterica subsp. enterica serovar Typhimurium str. SL1344 | 216597.6]
Salmonella_enterica	002386	GCF_000756465.1_ASM75646v1	NZ_CP006693.1	lcl|NZ_CP006693.1_prot_WP_038397151.1_3062	Chromosome	none	3240329	3241972	fig|216597.6.peg.4709|SL1344_4230|VBISalEnt88447_4709| Lipid A phosphoethanolamine transferase EptA/PmrC (EC 2.7.8.43) [Salmonella enterica subsp. enterica serovar Typhimurium str. SL1344 | 216597.6]
Salmonella_enterica	002386	GCF_000783815.2_ASM78381v2	NZ_CP026052.1	lcl|NZ_CP026052.1_prot_WP_000919304.1_3114	Chromosome	none	3268346	3269989	fig|216597.6.peg.4709|SL1344_4230|VBISalEnt88447_4709| Lipid A phosphoethanolamine transferase EptA/PmrC (EC 2.7.8.43) [Salmonella enterica subsp. enterica serovar Typhimurium str. SL1344 | 216597.6]
Salmonella_enterica	002386	GCF_000818075.1_ASM81807v1	NZ_CP009049.1	lcl|NZ_CP009049.1_prot_WP_000919284.1_267	Chromosome	none	307448	309091	fig|216597.6.peg.4709|SL1344_4230|VBISalEnt88447_4709| Lipid A phosphoethanolamine transferase EptA/PmrC (EC 2.7.8.43) [Salmonella enterica subsp. enterica serovar Typhimurium str. SL1344 | 216597.6]
Salmonella_enterica	002386	GCF_000818115.1_ASM81811v1	NZ_CP009559.1	lcl|NZ_CP009559.1_prot_WP_000919284.1_1068	Chromosome	none	1176074	1177717	fig|216597.6.peg.4709|SL1344_4230|VBISalEnt88447_4709| Lipid A phosphoethanolamine transferase EptA/PmrC (EC 2.7.8.43) [Salmonella enterica subsp. enterica serovar Typhimurium str. SL1344 | 216597.6]
Salmonella_enterica	002386	GCF_000940895.2_ASM94089v2	NZ_CP007211.2	lcl|NZ_CP007211.2_prot_WP_000919310.1_4001	Chromosome	none	4228272	4229915	fig|216597.6.peg.4709|SL1344_4230|VBISalEnt88447_4709| Lipid A phosphoethanolamine transferase EptA/PmrC (EC 2.7.8.43) [Salmonella enterica subsp. enterica serovar Typhimurium str. SL1344 | 216597.6]
Salmonella_enterica	002386	GCF_000940935.2_ASM94093v2	NZ_CP007216.2	lcl|NZ_CP007216.2_prot_WP_000919306.1_3995	Chromosome	none	4243988	4245631	fig|216597.6.peg.4709|SL1344_4230|VBISalEnt88447_4709| Lipid A phosphoethanolamine transferase EptA/PmrC (EC 2.7.8.43) [Salmonella enterica subsp. enterica serovar Typhimurium str. SL1344 | 216597.6]
Salmonella_enterica	002386	GCF_000940975.1_ASM94097v1	NZ_CP007222.1	lcl|NZ_CP007222.1_prot_WP_000919299.1_357	Chromosome	none	423054	424697	fig|216597.6.peg.4709|SL1344_4230|VBISalEnt88447_4709| Lipid A phosphoethanolamine transferase EptA/PmrC (EC 2.7.8.43) [Salmonella enterica subsp. enterica serovar Typhimurium str. SL1344 | 216597.6]
Salmonella_enterica	002386	GCF_000941015.2_ASM94101v2	NZ_CP007235.2	lcl|NZ_CP007235.2_prot_WP_000919289.1_390	Chromosome	none	450650	452293	fig|216597.6.peg.4709|SL1344_4230|VBISalEnt88447_4709| Lipid A phosphoethanolamine transferase EptA/PmrC (EC 2.7.8.43) [Salmonella enterica subsp. enterica serovar Typhimurium str. SL1344 | 216597.6]
Salmonella_enterica	002386	GCF_000953495.1_SINFA	NZ_LN649235.1	lcl|NZ_LN649235.1_prot_WP_023236901.1_4139	Chromosome	none	4422913	4424556	fig|216597.6.peg.4709|SL1344_4230|VBISalEnt88447_4709| Lipid A phosphoethanolamine transferase EptA/PmrC (EC 2.7.8.43) [Salmonella enterica subsp. enterica serovar Typhimurium str. SL1344 | 216597.6]
Salmonella_enterica	002386	GCF_000963535.2_ASM96353v2	NZ_CP007483.2	lcl|NZ_CP007483.2_prot_WP_000919310.1_4073	Chromosome	none	4292557	4294200	fig|216597.6.peg.4709|SL1344_4230|VBISalEnt88447_4709| Lipid A phosphoethanolamine transferase EptA/PmrC (EC 2.7.8.43) [Salmonella enterica subsp. enterica serovar Typhimurium str. SL1344 | 216597.6]
Salmonella_enterica	002386	GCF_000973645.1_ASM97364v1	NZ_CP007523.1	lcl|NZ_CP007523.1_prot_WP_000919289.1_388	Chromosome	none	450589	452232	fig|216597.6.peg.4709|SL1344_4230|VBISalEnt88447_4709| Lipid A phosphoethanolamine transferase EptA/PmrC (EC 2.7.8.43) [Salmonella enterica subsp. enterica serovar Typhimurium str. SL1344 | 216597.6]
Salmonella_enterica	002386	GCF_000973665.2_ASM97366v2	NZ_CP007540.2	lcl|NZ_CP007540.2_prot_WP_000919299.1_3813	Chromosome	none	4064055	4065698	fig|216597.6.peg.4709|SL1344_4230|VBISalEnt88447_4709| Lipid A phosphoethanolamine transferase EptA/PmrC (EC 2.7.8.43) [Salmonella enterica subsp. enterica serovar Typhimurium str. SL1344 | 216597.6]
Salmonella_enterica	002386	GCF_000973685.2_ASM97368v2	NZ_CP007559.2	lcl|NZ_CP007559.2_prot_WP_000919310.1_4031	Chromosome	none	4266046	4267689	fig|216597.6.peg.4709|SL1344_4230|VBISalEnt88447_4709| Lipid A phosphoethanolamine transferase EptA/PmrC (EC 2.7.8.43) [Salmonella enterica subsp. enterica serovar Typhimurium str. SL1344 | 216597.6]
Salmonella_enterica	002386	GCF_000988525.3_ASM98852v3	NZ_CP007584.2	lcl|NZ_CP007584.2_prot_WP_000919310.1_4240	Chromosome	none	4405352	4406995	fig|216597.6.peg.4709|SL1344_4230|VBISalEnt88447_4709| Lipid A phosphoethanolamine transferase EptA/PmrC (EC 2.7.8.43) [Salmonella enterica subsp. enterica serovar Typhimurium str. SL1344 | 216597.6]
Salmonella_enterica	002386	GCF_000993725.1_ASM99372v1	NZ_CP011365.1	lcl|NZ_CP011365.1_prot_WP_017441236.1_4157	Chromosome	none	4425517	4427160	fig|216597.6.peg.4709|SL1344_4230|VBISalEnt88447_4709| Lipid A phosphoethanolamine transferase EptA/PmrC (EC 2.7.8.43) [Salmonella enterica subsp. enterica serovar Typhimurium str. SL1344 | 216597.6]
Salmonella_enterica	002386	GCF_001006525.1_ASM100652v1	NZ_CP011428.1	lcl|NZ_CP011428.1_prot_WP_000919289.1_4328	Chromosome	none	4562254	4563897	fig|216597.6.peg.4709|SL1344_4230|VBISalEnt88447_4709| Lipid A phosphoethanolamine transferase EptA/PmrC (EC 2.7.8.43) [Salmonella enterica subsp. enterica serovar Typhimurium str. SL1344 | 216597.6]
Salmonella_enterica	002386	GCF_001048035.2_ERL103914	NZ_LT904883.1	lcl|NZ_LT904883.1_prot_WP_000919286.1_656	Chromosome	none	708028	709671	fig|216597.6.peg.4709|SL1344_4230|VBISalEnt88447_4709| Lipid A phosphoethanolamine transferase EptA/PmrC (EC 2.7.8.43) [Salmonella enterica subsp. enterica serovar Typhimurium str. SL1344 | 216597.6]
Salmonella_enterica	002386	GCF_001048375.2_M223	NZ_LT904854.1	lcl|NZ_LT904854.1_prot_WP_000919286.1_4146	Chromosome	none	4290750	4292393	fig|216597.6.peg.4709|SL1344_4230|VBISalEnt88447_4709| Lipid A phosphoethanolamine transferase EptA/PmrC (EC 2.7.8.43) [Salmonella enterica subsp. enterica serovar Typhimurium str. SL1344 | 216597.6]
Salmonella_enterica	002386	GCF_001095585.2_ERL114000	NZ_LT904876.1	lcl|NZ_LT904876.1_prot_WP_000919286.1_4170	Chromosome	none	4327898	4329541	fig|216597.6.peg.4709|SL1344_4230|VBISalEnt88447_4709| Lipid A phosphoethanolamine transferase EptA/PmrC (EC 2.7.8.43) [Salmonella enterica subsp. enterica serovar Typhimurium str. SL1344 | 216597.6]
Salmonella_enterica	002386	GCF_001104165.2_E00-7866	NZ_LT904882.1	lcl|NZ_LT904882.1_prot_WP_000919286.1_4114	Chromosome	none	4272205	4273848	fig|216597.6.peg.4709|SL1344_4230|VBISalEnt88447_4709| Lipid A phosphoethanolamine transferase EptA/PmrC (EC 2.7.8.43) [Salmonella enterica subsp. enterica serovar Typhimurium str. SL1344 | 216597.6]
Salmonella_enterica	002386	GCF_001104885.2_10349_1_89_2	NZ_LT904870.1	lcl|NZ_LT904870.1_prot_WP_000919286.1_4280	Chromosome	none	4427696	4429339	fig|216597.6.peg.4709|SL1344_4230|VBISalEnt88447_4709| Lipid A phosphoethanolamine transferase EptA/PmrC (EC 2.7.8.43) [Salmonella enterica subsp. enterica serovar Typhimurium str. SL1344 | 216597.6]
Salmonella_enterica	002386	GCF_001118185.2_H12ESR00394-001A	NZ_LT904890.1	lcl|NZ_LT904890.1_prot_WP_000919286.1_4122	Chromosome	none	4276166	4277809	fig|216597.6.peg.4709|SL1344_4230|VBISalEnt88447_4709| Lipid A phosphoethanolamine transferase EptA/PmrC (EC 2.7.8.43) [Salmonella enterica subsp. enterica serovar Typhimurium str. SL1344 | 216597.6]
Salmonella_enterica	002386	GCF_001119245.2_76_1292	NZ_LT904887.1	lcl|NZ_LT904887.1_prot_WP_000919286.1_4104	Chromosome	none	4256416	4258059	fig|216597.6.peg.4709|SL1344_4230|VBISalEnt88447_4709| Lipid A phosphoethanolamine transferase EptA/PmrC (EC 2.7.8.43) [Salmonella enterica subsp. enterica serovar Typhimurium str. SL1344 | 216597.6]
Salmonella_enterica	002386	GCF_001121865.2_404Ty	NZ_LT904877.1	lcl|NZ_LT904877.1_prot_WP_000919286.1_4132	Chromosome	none	4300281	4301924	fig|216597.6.peg.4709|SL1344_4230|VBISalEnt88447_4709| Lipid A phosphoethanolamine transferase EptA/PmrC (EC 2.7.8.43) [Salmonella enterica subsp. enterica serovar Typhimurium str. SL1344 | 216597.6]
Salmonella_enterica	002386	GCF_001127485.2_ERL041834	NZ_LT904884.1	lcl|NZ_LT904884.1_prot_WP_000919286.1_4171	Chromosome	none	4295591	4297234	fig|216597.6.peg.4709|SL1344_4230|VBISalEnt88447_4709| Lipid A phosphoethanolamine transferase EptA/PmrC (EC 2.7.8.43) [Salmonella enterica subsp. enterica serovar Typhimurium str. SL1344 | 216597.6]
Salmonella_enterica	002386	GCF_001135805.2_ERL072973	NZ_LT904777.1	lcl|NZ_LT904777.1_prot_WP_000919286.1_4154	Chromosome	none	4317632	4319275	fig|216597.6.peg.4709|SL1344_4230|VBISalEnt88447_4709| Lipid A phosphoethanolamine transferase EptA/PmrC (EC 2.7.8.43) [Salmonella enterica subsp. enterica serovar Typhimurium str. SL1344 | 216597.6]
Salmonella_enterica	002386	GCF_001148305.2_ERL082356	NZ_LT905140.1	lcl|NZ_LT905140.1_prot_WP_000919286.1_739	Chromosome	none	820014	821657	fig|216597.6.peg.4709|SL1344_4230|VBISalEnt88447_4709| Lipid A phosphoethanolamine transferase EptA/PmrC (EC 2.7.8.43) [Salmonella enterica subsp. enterica serovar Typhimurium str. SL1344 | 216597.6]
Salmonella_enterica	002386	GCF_001163025.2_H12ESR04734-001A	NZ_LT904868.1	lcl|NZ_LT904868.1_prot_WP_000919286.1_4215	Chromosome	none	4337820	4339463	fig|216597.6.peg.4709|SL1344_4230|VBISalEnt88447_4709| Lipid A phosphoethanolamine transferase EptA/PmrC (EC 2.7.8.43) [Salmonella enterica subsp. enterica serovar Typhimurium str. SL1344 | 216597.6]
Salmonella_enterica	002386	GCF_001165785.2_ERL024919	NZ_LT904875.1	lcl|NZ_LT904875.1_prot_WP_000919286.1_4142	Chromosome	none	4275719	4277362	fig|216597.6.peg.4709|SL1344_4230|VBISalEnt88447_4709| Lipid A phosphoethanolamine transferase EptA/PmrC (EC 2.7.8.43) [Salmonella enterica subsp. enterica serovar Typhimurium str. SL1344 | 216597.6]
Salmonella_enterica	002386	GCF_001185215.1_ASM118521v1	NZ_CP011790.1	lcl|NZ_CP011790.1_prot_WP_000919304.1_4106	Chromosome	none	4384426	4386069	fig|216597.6.peg.4709|SL1344_4230|VBISalEnt88447_4709| Lipid A phosphoethanolamine transferase EptA/PmrC (EC 2.7.8.43) [Salmonella enterica subsp. enterica serovar Typhimurium str. SL1344 | 216597.6]
Salmonella_enterica	002386	GCF_001185245.1_ASM118524v1	NZ_CP011791.1	lcl|NZ_CP011791.1_prot_WP_000919304.1_4108	Chromosome	none	4383905	4385548	fig|216597.6.peg.4709|SL1344_4230|VBISalEnt88447_4709| Lipid A phosphoethanolamine transferase EptA/PmrC (EC 2.7.8.43) [Salmonella enterica subsp. enterica serovar Typhimurium str. SL1344 | 216597.6]
Salmonella_enterica	002386	GCF_001188125.2_ASM118812v2	NZ_CP026976.1	lcl|NZ_CP026976.1_prot_WP_000919290.1_3266	Chromosome	none	3443880	3445523	fig|216597.6.peg.4709|SL1344_4230|VBISalEnt88447_4709| Lipid A phosphoethanolamine transferase EptA/PmrC (EC 2.7.8.43) [Salmonella enterica subsp. enterica serovar Typhimurium str. SL1344 | 216597.6]
Salmonella_enterica	002386	GCF_001278295.1_ASM127829v1	NZ_CP012598.1	lcl|NZ_CP012598.1_prot_WP_000919310.1_4477	Chromosome	none	4741552	4743195	fig|216597.6.peg.4709|SL1344_4230|VBISalEnt88447_4709| Lipid A phosphoethanolamine transferase EptA/PmrC (EC 2.7.8.43) [Salmonella enterica subsp. enterica serovar Typhimurium str. SL1344 | 216597.6]
Salmonella_enterica	002386	GCF_001293505.1_ASM129350v1	NZ_CP012681.1	lcl|NZ_CP012681.1_prot_WP_000919289.1_4219	Chromosome	none	4486537	4488180	fig|216597.6.peg.4709|SL1344_4230|VBISalEnt88447_4709| Lipid A phosphoethanolamine transferase EptA/PmrC (EC 2.7.8.43) [Salmonella enterica subsp. enterica serovar Typhimurium str. SL1344 | 216597.6]
Salmonella_enterica	002386	GCF_001302605.1_ASM130260v1	NZ_CP012091.1	lcl|NZ_CP012091.1_prot_WP_000919286.1_3241	Chromosome	none	3363373	3365016	fig|216597.6.peg.4709|SL1344_4230|VBISalEnt88447_4709| Lipid A phosphoethanolamine transferase EptA/PmrC (EC 2.7.8.43) [Salmonella enterica subsp. enterica serovar Typhimurium str. SL1344 | 216597.6]
Salmonella_enterica	002386	GCF_001305235.1_ASM130523v1	NZ_CP009768.1	lcl|NZ_CP009768.1_prot_WP_000919304.1_532	Chromosome	none	590730	592373	fig|216597.6.peg.4709|SL1344_4230|VBISalEnt88447_4709| Lipid A phosphoethanolamine transferase EptA/PmrC (EC 2.7.8.43) [Salmonella enterica subsp. enterica serovar Typhimurium str. SL1344 | 216597.6]
Salmonella_enterica	002386	GCF_001305815.1_ASM130581v1	NZ_CP012513.1	lcl|NZ_CP012513.1_prot_WP_017465943.1_4094	Chromosome	none	4387243	4388886	fig|216597.6.peg.4709|SL1344_4230|VBISalEnt88447_4709| Lipid A phosphoethanolamine transferase EptA/PmrC (EC 2.7.8.43) [Salmonella enterica subsp. enterica serovar Typhimurium str. SL1344 | 216597.6]
Salmonella_enterica	002386	GCF_001305835.1_ASM130583v1	NZ_CP012514.1	lcl|NZ_CP012514.1_prot_WP_017465943.1_4095	Chromosome	none	4380110	4381753	fig|216597.6.peg.4709|SL1344_4230|VBISalEnt88447_4709| Lipid A phosphoethanolamine transferase EptA/PmrC (EC 2.7.8.43) [Salmonella enterica subsp. enterica serovar Typhimurium str. SL1344 | 216597.6]
Salmonella_enterica	002386	GCF_001357935.2_80_2002	NZ_LT904891.1	lcl|NZ_LT904891.1_prot_WP_000919286.1_2852	Chromosome	none	2986854	2988497	fig|216597.6.peg.4709|SL1344_4230|VBISalEnt88447_4709| Lipid A phosphoethanolamine transferase EptA/PmrC (EC 2.7.8.43) [Salmonella enterica subsp. enterica serovar Typhimurium str. SL1344 | 216597.6]
Salmonella_enterica	002386	GCF_001360555.2_2010_7898	NZ_LT905139.1	lcl|NZ_LT905139.1_prot_WP_000919286.1_4125	Chromosome	none	4277301	4278944	fig|216597.6.peg.4709|SL1344_4230|VBISalEnt88447_4709| Lipid A phosphoethanolamine transferase EptA/PmrC (EC 2.7.8.43) [Salmonella enterica subsp. enterica serovar Typhimurium str. SL1344 | 216597.6]
Salmonella_enterica	002386	GCF_001362095.2_034151_4	NZ_LT904867.1	lcl|NZ_LT904867.1_prot_WP_000919286.1_522	Chromosome	none	572502	574145	fig|216597.6.peg.4709|SL1344_4230|VBISalEnt88447_4709| Lipid A phosphoethanolamine transferase EptA/PmrC (EC 2.7.8.43) [Salmonella enterica subsp. enterica serovar Typhimurium str. SL1344 | 216597.6]
Salmonella_enterica	002386	GCF_001362135.2_11909_3	NZ_LT904872.1	lcl|NZ_LT904872.1_prot_WP_000919286.1_718	Chromosome	none	795374	797017	fig|216597.6.peg.4709|SL1344_4230|VBISalEnt88447_4709| Lipid A phosphoethanolamine transferase EptA/PmrC (EC 2.7.8.43) [Salmonella enterica subsp. enterica serovar Typhimurium str. SL1344 | 216597.6]
Salmonella_enterica	002386	GCF_001362195.2_H12ESR00755-001A	NZ_LT905142.1	lcl|NZ_LT905142.1_prot_WP_000919286.1_1913	Chromosome	none	1963941	1965584	fig|216597.6.peg.4709|SL1344_4230|VBISalEnt88447_4709| Lipid A phosphoethanolamine transferase EptA/PmrC (EC 2.7.8.43) [Salmonella enterica subsp. enterica serovar Typhimurium str. SL1344 | 216597.6]
Salmonella_enterica	002386	GCF_001362335.2_Ty2	NZ_LT904886.1	lcl|NZ_LT904886.1_prot_WP_000919286.1_739	Chromosome	none	820437	822080	fig|216597.6.peg.4709|SL1344_4230|VBISalEnt88447_4709| Lipid A phosphoethanolamine transferase EptA/PmrC (EC 2.7.8.43) [Salmonella enterica subsp. enterica serovar Typhimurium str. SL1344 | 216597.6]
Salmonella_enterica	002386	GCF_001409135.1_10259	NZ_LN890518.1	lcl|NZ_LN890518.1_prot_WP_001534544.1_4493	Chromosome	none	4713044	4714687	fig|216597.6.peg.4709|SL1344_4230|VBISalEnt88447_4709| Lipid A phosphoethanolamine transferase EptA/PmrC (EC 2.7.8.43) [Salmonella enterica subsp. enterica serovar Typhimurium str. SL1344 | 216597.6]
Salmonella_enterica	002386	GCF_001409155.1_98_11262	NZ_LN890522.1	lcl|NZ_LN890522.1_prot_WP_000919308.1_4243	Chromosome	none	4523288	4524931	fig|216597.6.peg.4709|SL1344_4230|VBISalEnt88447_4709| Lipid A phosphoethanolamine transferase EptA/PmrC (EC 2.7.8.43) [Salmonella enterica subsp. enterica serovar Typhimurium str. SL1344 | 216597.6]
Salmonella_enterica	002386	GCF_001409175.1_99_3134	NZ_LN890524.1	lcl|NZ_LN890524.1_prot_WP_001534544.1_4361	Chromosome	none	4614758	4616401	fig|216597.6.peg.4709|SL1344_4230|VBISalEnt88447_4709| Lipid A phosphoethanolamine transferase EptA/PmrC (EC 2.7.8.43) [Salmonella enterica subsp. enterica serovar Typhimurium str. SL1344 | 216597.6]
Salmonella_enterica	002386	GCF_001409195.1_C2346	NZ_LN890520.1	lcl|NZ_LN890520.1_prot_WP_001534544.1_4538	Chromosome	none	4779954	4781597	fig|216597.6.peg.4709|SL1344_4230|VBISalEnt88447_4709| Lipid A phosphoethanolamine transferase EptA/PmrC (EC 2.7.8.43) [Salmonella enterica subsp. enterica serovar Typhimurium str. SL1344 | 216597.6]
Salmonella_enterica	002386	GCF_001441205.1_ASM144120v1	NZ_CP012921.1	lcl|NZ_CP012921.1_prot_WP_000919290.1_4186	Chromosome	none	4450920	4452563	fig|216597.6.peg.4709|SL1344_4230|VBISalEnt88447_4709| Lipid A phosphoethanolamine transferase EptA/PmrC (EC 2.7.8.43) [Salmonella enterica subsp. enterica serovar Typhimurium str. SL1344 | 216597.6]
Salmonella_enterica	002386	GCF_001441225.1_ASM144122v1	NZ_CP012924.1	lcl|NZ_CP012924.1_prot_WP_000919290.1_4235	Chromosome	none	4489807	4491450	fig|216597.6.peg.4709|SL1344_4230|VBISalEnt88447_4709| Lipid A phosphoethanolamine transferase EptA/PmrC (EC 2.7.8.43) [Salmonella enterica subsp. enterica serovar Typhimurium str. SL1344 | 216597.6]
Salmonella_enterica	002386	GCF_001441245.1_ASM144124v1	NZ_CP012930.1	lcl|NZ_CP012930.1_prot_WP_000919290.1_4258	Chromosome	none	4509101	4510744	fig|216597.6.peg.4709|SL1344_4230|VBISalEnt88447_4709| Lipid A phosphoethanolamine transferase EptA/PmrC (EC 2.7.8.43) [Salmonella enterica subsp. enterica serovar Typhimurium str. SL1344 | 216597.6]
Salmonella_enterica	002386	GCF_001447095.1_ASM144709v1	NZ_CP013226.1	lcl|NZ_CP013226.1_prot_WP_000919310.1_2592	Chromosome	none	2679996	2681639	fig|216597.6.peg.4709|SL1344_4230|VBISalEnt88447_4709| Lipid A phosphoethanolamine transferase EptA/PmrC (EC 2.7.8.43) [Salmonella enterica subsp. enterica serovar Typhimurium str. SL1344 | 216597.6]
Salmonella_enterica	002386	GCF_001447115.1_ASM144711v1	NZ_CP013222.1	lcl|NZ_CP013222.1_prot_WP_000919310.1_2601	Chromosome	none	2672250	2673893	fig|216597.6.peg.4709|SL1344_4230|VBISalEnt88447_4709| Lipid A phosphoethanolamine transferase EptA/PmrC (EC 2.7.8.43) [Salmonella enterica subsp. enterica serovar Typhimurium str. SL1344 | 216597.6]
Salmonella_enterica	002386	GCF_001448485.2_ASM144848v2	NZ_CP022500.1	lcl|NZ_CP022500.1_prot_WP_000919293.1_3288	Chromosome	none	3526825	3528468	fig|216597.6.peg.4709|SL1344_4230|VBISalEnt88447_4709| Lipid A phosphoethanolamine transferase EptA/PmrC (EC 2.7.8.43) [Salmonella enterica subsp. enterica serovar Typhimurium str. SL1344 | 216597.6]
Salmonella_enterica	002386	GCF_001448665.2_ASM144866v2	NZ_CP030288.1	lcl|NZ_CP030288.1_prot_WP_000919290.1_4201	Chromosome	none	4376786	4378429	fig|216597.6.peg.4709|SL1344_4230|VBISalEnt88447_4709| Lipid A phosphoethanolamine transferase EptA/PmrC (EC 2.7.8.43) [Salmonella enterica subsp. enterica serovar Typhimurium str. SL1344 | 216597.6]
Salmonella_enterica	002386	GCF_001448705.2_ASM144870v2	NZ_CP022503.1	lcl|NZ_CP022503.1_prot_WP_000919310.1_3146	Chromosome	none	3307996	3309639	fig|216597.6.peg.4709|SL1344_4230|VBISalEnt88447_4709| Lipid A phosphoethanolamine transferase EptA/PmrC (EC 2.7.8.43) [Salmonella enterica subsp. enterica serovar Typhimurium str. SL1344 | 216597.6]
Salmonella_enterica	002386	GCF_001448785.2_ASM144878v2	NZ_CP030175.1	lcl|NZ_CP030175.1_prot_WP_000919289.1_4159	Chromosome	none	4355424	4357067	fig|216597.6.peg.4709|SL1344_4230|VBISalEnt88447_4709| Lipid A phosphoethanolamine transferase EptA/PmrC (EC 2.7.8.43) [Salmonella enterica subsp. enterica serovar Typhimurium str. SL1344 | 216597.6]
Salmonella_enterica	002386	GCF_001454965.1_ASM145496v1	NZ_CP012144.1	lcl|NZ_CP012144.1_prot_WP_000919290.1_4068	Chromosome	none	4283682	4285325	fig|216597.6.peg.4709|SL1344_4230|VBISalEnt88447_4709| Lipid A phosphoethanolamine transferase EptA/PmrC (EC 2.7.8.43) [Salmonella enterica subsp. enterica serovar Typhimurium str. SL1344 | 216597.6]
Salmonella_enterica	002386	GCF_001457675.1_NCTC10384	NZ_LN868943.1	lcl|NZ_LN868943.1_prot_WP_000919300.1_3382	Chromosome	none	3606875	3608518	fig|216597.6.peg.4709|SL1344_4230|VBISalEnt88447_4709| Lipid A phosphoethanolamine transferase EptA/PmrC (EC 2.7.8.43) [Salmonella enterica subsp. enterica serovar Typhimurium str. SL1344 | 216597.6]
Salmonella_enterica	002386	GCF_001484025.1_ASM148402v1	NZ_CP013097.1	lcl|NZ_CP013097.1_prot_WP_000919304.1_4104	Chromosome	none	4382080	4383723	fig|216597.6.peg.4709|SL1344_4230|VBISalEnt88447_4709| Lipid A phosphoethanolamine transferase EptA/PmrC (EC 2.7.8.43) [Salmonella enterica subsp. enterica serovar Typhimurium str. SL1344 | 216597.6]
Salmonella_enterica	002386	GCF_001535315.2_ASM153531v2	NZ_CP014994.1	lcl|NZ_CP014994.1_prot_WP_000919294.1_4095	Chromosome	none	4348782	4350425	fig|216597.6.peg.4709|SL1344_4230|VBISalEnt88447_4709| Lipid A phosphoethanolamine transferase EptA/PmrC (EC 2.7.8.43) [Salmonella enterica subsp. enterica serovar Typhimurium str. SL1344 | 216597.6]
Salmonella_enterica	002386	GCF_001540845.1_SO4698_09	NZ_LN999997.1	lcl|NZ_LN999997.1_prot_WP_000919289.1_750	Chromosome	none	795534	797177	fig|216597.6.peg.4709|SL1344_4230|VBISalEnt88447_4709| Lipid A phosphoethanolamine transferase EptA/PmrC (EC 2.7.8.43) [Salmonella enterica subsp. enterica serovar Typhimurium str. SL1344 | 216597.6]
Salmonella_enterica	002386	GCF_001558355.2_ASM155835v2	NZ_CP014051.2	lcl|NZ_CP014051.2_prot_WP_000919289.1_1023	Chromosome	none	1121295	1122938	fig|216597.6.peg.4709|SL1344_4230|VBISalEnt88447_4709| Lipid A phosphoethanolamine transferase EptA/PmrC (EC 2.7.8.43) [Salmonella enterica subsp. enterica serovar Typhimurium str. SL1344 | 216597.6]
Salmonella_enterica	002386	GCF_001576255.1_ASM157625v1	NZ_CP014358.1	lcl|NZ_CP014358.1_prot_WP_000919289.1_4386	Chromosome	none	4611244	4612887	fig|216597.6.peg.4709|SL1344_4230|VBISalEnt88447_4709| Lipid A phosphoethanolamine transferase EptA/PmrC (EC 2.7.8.43) [Salmonella enterica subsp. enterica serovar Typhimurium str. SL1344 | 216597.6]
Salmonella_enterica	002386	GCF_001576275.1_ASM157627v1	NZ_CP014356.1	lcl|NZ_CP014356.1_prot_WP_000919297.1_4356	Chromosome	none	4593845	4595488	fig|216597.6.peg.4709|SL1344_4230|VBISalEnt88447_4709| Lipid A phosphoethanolamine transferase EptA/PmrC (EC 2.7.8.43) [Salmonella enterica subsp. enterica serovar Typhimurium str. SL1344 | 216597.6]
Salmonella_enterica	002386	GCF_001577505.1_ASM157750v1	NZ_CP014536.1	lcl|NZ_CP014536.1_prot_WP_000919297.1_4349	Chromosome	none	4590632	4592275	fig|216597.6.peg.4709|SL1344_4230|VBISalEnt88447_4709| Lipid A phosphoethanolamine transferase EptA/PmrC (EC 2.7.8.43) [Salmonella enterica subsp. enterica serovar Typhimurium str. SL1344 | 216597.6]
Salmonella_enterica	002386	GCF_001612515.1_ASM161251v1	NZ_CP014996.1	lcl|NZ_CP014996.1_prot_WP_000919308.1_4400	Chromosome	none	4574197	4575840	fig|216597.6.peg.4709|SL1344_4230|VBISalEnt88447_4709| Lipid A phosphoethanolamine transferase EptA/PmrC (EC 2.7.8.43) [Salmonella enterica subsp. enterica serovar Typhimurium str. SL1344 | 216597.6]
Salmonella_enterica	002386	GCF_001620115.1_ASM162011v1	NZ_CP014657.1	lcl|NZ_CP014657.1_prot_WP_000919310.1_4040	Chromosome	none	4265413	4267056	fig|216597.6.peg.4709|SL1344_4230|VBISalEnt88447_4709| Lipid A phosphoethanolamine transferase EptA/PmrC (EC 2.7.8.43) [Salmonella enterica subsp. enterica serovar Typhimurium str. SL1344 | 216597.6]
Salmonella_enterica	002386	GCF_001620135.2_ASM162013v2	NZ_CP014659.2	lcl|NZ_CP014659.2_prot_WP_000919310.1_4251	Chromosome	none	4428850	4430493	fig|216597.6.peg.4709|SL1344_4230|VBISalEnt88447_4709| Lipid A phosphoethanolamine transferase EptA/PmrC (EC 2.7.8.43) [Salmonella enterica subsp. enterica serovar Typhimurium str. SL1344 | 216597.6]
Salmonella_enterica	002386	GCF_001620155.1_ASM162015v1	NZ_CP014661.1	lcl|NZ_CP014661.1_prot_WP_000919310.1_4027	Chromosome	none	4259672	4261315	fig|216597.6.peg.4709|SL1344_4230|VBISalEnt88447_4709| Lipid A phosphoethanolamine transferase EptA/PmrC (EC 2.7.8.43) [Salmonella enterica subsp. enterica serovar Typhimurium str. SL1344 | 216597.6]
Salmonella_enterica	002386	GCF_001620205.2_ASM162020v2	NZ_CP014621.2	lcl|NZ_CP014621.2_prot_WP_000919310.1_4245	Chromosome	none	4403196	4404839	fig|216597.6.peg.4709|SL1344_4230|VBISalEnt88447_4709| Lipid A phosphoethanolamine transferase EptA/PmrC (EC 2.7.8.43) [Salmonella enterica subsp. enterica serovar Typhimurium str. SL1344 | 216597.6]
Salmonella_enterica	002386	GCF_001620225.1_ASM162022v1	NZ_CP014620.1	lcl|NZ_CP014620.1_prot_WP_000919310.1_3947	Chromosome	none	4198197	4199840	fig|216597.6.peg.4709|SL1344_4230|VBISalEnt88447_4709| Lipid A phosphoethanolamine transferase EptA/PmrC (EC 2.7.8.43) [Salmonella enterica subsp. enterica serovar Typhimurium str. SL1344 | 216597.6]
Salmonella_enterica	002386	GCF_001623545.2_ASM162354v2	NZ_CP014663.2	lcl|NZ_CP014663.2_prot_WP_000919310.1_4231	Chromosome	none	4397255	4398898	fig|216597.6.peg.4709|SL1344_4230|VBISalEnt88447_4709| Lipid A phosphoethanolamine transferase EptA/PmrC (EC 2.7.8.43) [Salmonella enterica subsp. enterica serovar Typhimurium str. SL1344 | 216597.6]
Salmonella_enterica	002386	GCF_001623585.1_ASM162358v1	NZ_CP014664.1	lcl|NZ_CP014664.1_prot_WP_000919310.1_4139	Chromosome	none	4344534	4346177	fig|216597.6.peg.4709|SL1344_4230|VBISalEnt88447_4709| Lipid A phosphoethanolamine transferase EptA/PmrC (EC 2.7.8.43) [Salmonella enterica subsp. enterica serovar Typhimurium str. SL1344 | 216597.6]
Salmonella_enterica	002386	GCF_001623625.1_ASM162362v1	NZ_CP014665.1	lcl|NZ_CP014665.1_prot_WP_000919310.1_4100	Chromosome	none	4312076	4313719	fig|216597.6.peg.4709|SL1344_4230|VBISalEnt88447_4709| Lipid A phosphoethanolamine transferase EptA/PmrC (EC 2.7.8.43) [Salmonella enterica subsp. enterica serovar Typhimurium str. SL1344 | 216597.6]
Salmonella_enterica	002386	GCF_001623645.2_ASM162364v2	NZ_CP014965.1	lcl|NZ_CP014965.1_prot_WP_000919289.1_4120	Chromosome	none	4347763	4349406	fig|216597.6.peg.4709|SL1344_4230|VBISalEnt88447_4709| Lipid A phosphoethanolamine transferase EptA/PmrC (EC 2.7.8.43) [Salmonella enterica subsp. enterica serovar Typhimurium str. SL1344 | 216597.6]
Salmonella_enterica	002386	GCF_001623665.2_ASM162366v2	NZ_CP014666.2	lcl|NZ_CP014666.2_prot_WP_000919310.1_3952	Chromosome	none	4196553	4198196	fig|216597.6.peg.4709|SL1344_4230|VBISalEnt88447_4709| Lipid A phosphoethanolamine transferase EptA/PmrC (EC 2.7.8.43) [Salmonella enterica subsp. enterica serovar Typhimurium str. SL1344 | 216597.6]
Salmonella_enterica	002386	GCF_001623685.1_ASM162368v1	NZ_CP014967.1	lcl|NZ_CP014967.1_prot_WP_000919289.1_4241	Chromosome	none	4453860	4455503	fig|216597.6.peg.4709|SL1344_4230|VBISalEnt88447_4709| Lipid A phosphoethanolamine transferase EptA/PmrC (EC 2.7.8.43) [Salmonella enterica subsp. enterica serovar Typhimurium str. SL1344 | 216597.6]
Salmonella_enterica	002386	GCF_001623705.1_ASM162370v1	NZ_CP014981.1	lcl|NZ_CP014981.1_prot_WP_000919289.1_4127	Chromosome	none	4363351	4364994	fig|216597.6.peg.4709|SL1344_4230|VBISalEnt88447_4709| Lipid A phosphoethanolamine transferase EptA/PmrC (EC 2.7.8.43) [Salmonella enterica subsp. enterica serovar Typhimurium str. SL1344 | 216597.6]
Salmonella_enterica	002386	GCF_001623725.1_ASM162372v1	NZ_CP014969.1	lcl|NZ_CP014969.1_prot_WP_000919289.1_4304	Chromosome	none	4484432	4486075	fig|216597.6.peg.4709|SL1344_4230|VBISalEnt88447_4709| Lipid A phosphoethanolamine transferase EptA/PmrC (EC 2.7.8.43) [Salmonella enterica subsp. enterica serovar Typhimurium str. SL1344 | 216597.6]
Salmonella_enterica	002386	GCF_001623745.2_ASM162374v2	NZ_CP014982.2	lcl|NZ_CP014982.2_prot_WP_000919289.1_4246	Chromosome	none	4444019	4445662	fig|216597.6.peg.4709|SL1344_4230|VBISalEnt88447_4709| Lipid A phosphoethanolamine transferase EptA/PmrC (EC 2.7.8.43) [Salmonella enterica subsp. enterica serovar Typhimurium str. SL1344 | 216597.6]
Salmonella_enterica	002386	GCF_001623765.2_ASM162376v2	NZ_CP014971.2	lcl|NZ_CP014971.2_prot_WP_000919289.1_4084	Chromosome	none	4332526	4334169	fig|216597.6.peg.4709|SL1344_4230|VBISalEnt88447_4709| Lipid A phosphoethanolamine transferase EptA/PmrC (EC 2.7.8.43) [Salmonella enterica subsp. enterica serovar Typhimurium str. SL1344 | 216597.6]
Salmonella_enterica	002386	GCF_001623775.1_ASM162377v1	NZ_CP014983.1	lcl|NZ_CP014983.1_prot_WP_000919289.1_4146	Chromosome	none	4372121	4373764	fig|216597.6.peg.4709|SL1344_4230|VBISalEnt88447_4709| Lipid A phosphoethanolamine transferase EptA/PmrC (EC 2.7.8.43) [Salmonella enterica subsp. enterica serovar Typhimurium str. SL1344 | 216597.6]
Salmonella_enterica	002386	GCF_001623805.1_ASM162380v1	NZ_CP014975.1	lcl|NZ_CP014975.1_prot_WP_000919289.1_4296	Chromosome	none	4481247	4482890	fig|216597.6.peg.4709|SL1344_4230|VBISalEnt88447_4709| Lipid A phosphoethanolamine transferase EptA/PmrC (EC 2.7.8.43) [Salmonella enterica subsp. enterica serovar Typhimurium str. SL1344 | 216597.6]
Salmonella_enterica	002386	GCF_001623825.2_ASM162382v2	NZ_CP014979.2	lcl|NZ_CP014979.2_prot_WP_000919289.1_4236	Chromosome	none	4431935	4433578	fig|216597.6.peg.4709|SL1344_4230|VBISalEnt88447_4709| Lipid A phosphoethanolamine transferase EptA/PmrC (EC 2.7.8.43) [Salmonella enterica subsp. enterica serovar Typhimurium str. SL1344 | 216597.6]
Salmonella_enterica	002386	GCF_001623845.1_ASM162384v1	NZ_CP014977.1	lcl|NZ_CP014977.1_prot_WP_000919289.1_4212	Chromosome	none	4404770	4406413	fig|216597.6.peg.4709|SL1344_4230|VBISalEnt88447_4709| Lipid A phosphoethanolamine transferase EptA/PmrC (EC 2.7.8.43) [Salmonella enterica subsp. enterica serovar Typhimurium str. SL1344 | 216597.6]
Salmonella_enterica	002386	GCF_001628755.1_ASM162875v1	NZ_CP011288.1	lcl|NZ_CP011288.1_prot_WP_063389996.1_501	Chromosome	none	583214	584857	fig|216597.6.peg.4709|SL1344_4230|VBISalEnt88447_4709| Lipid A phosphoethanolamine transferase EptA/PmrC (EC 2.7.8.43) [Salmonella enterica subsp. enterica serovar Typhimurium str. SL1344 | 216597.6]
Salmonella_enterica	002386	GCF_001629755.1_ASM162975v1	NZ_CP011289.1	lcl|NZ_CP011289.1_prot_WP_063389996.1_501	Chromosome	none	583214	584857	fig|216597.6.peg.4709|SL1344_4230|VBISalEnt88447_4709| Lipid A phosphoethanolamine transferase EptA/PmrC (EC 2.7.8.43) [Salmonella enterica subsp. enterica serovar Typhimurium str. SL1344 | 216597.6]
Salmonella_enterica	002386	GCF_001629775.1_ASM162977v1	NZ_CP011292.1	lcl|NZ_CP011292.1_prot_WP_063389996.1_501	Chromosome	none	583214	584857	fig|216597.6.peg.4709|SL1344_4230|VBISalEnt88447_4709| Lipid A phosphoethanolamine transferase EptA/PmrC (EC 2.7.8.43) [Salmonella enterica subsp. enterica serovar Typhimurium str. SL1344 | 216597.6]
Salmonella_enterica	002386	GCF_001647045.1_ASM164704v1	NZ_CP011942.1	lcl|NZ_CP011942.1_prot_WP_000919304.1_4109	Chromosome	none	4385345	4386988	fig|216597.6.peg.4709|SL1344_4230|VBISalEnt88447_4709| Lipid A phosphoethanolamine transferase EptA/PmrC (EC 2.7.8.43) [Salmonella enterica subsp. enterica serovar Typhimurium str. SL1344 | 216597.6]
Salmonella_enterica	002386	GCF_001647755.1_ASM164775v1	NZ_CP015724.1	lcl|NZ_CP015724.1_prot_WP_023227451.1_4131	Chromosome	none	4332674	4334317	fig|216597.6.peg.4709|SL1344_4230|VBISalEnt88447_4709| Lipid A phosphoethanolamine transferase EptA/PmrC (EC 2.7.8.43) [Salmonella enterica subsp. enterica serovar Typhimurium str. SL1344 | 216597.6]
Salmonella_enterica	002386	GCF_001652385.2_ASM165238v2	NZ_CP075141.1	lcl|NZ_CP075141.1_prot_WP_000919290.1_4178	Chromosome	none	4364069	4365712	fig|216597.6.peg.4709|SL1344_4230|VBISalEnt88447_4709| Lipid A phosphoethanolamine transferase EptA/PmrC (EC 2.7.8.43) [Salmonella enterica subsp. enterica serovar Typhimurium str. SL1344 | 216597.6]
Salmonella_enterica	002386	GCF_001689935.1_ASM168993v1	NZ_CP016504.1	lcl|NZ_CP016504.1_prot_WP_000919290.1_4187	Chromosome	none	4450918	4452561	fig|216597.6.peg.4709|SL1344_4230|VBISalEnt88447_4709| Lipid A phosphoethanolamine transferase EptA/PmrC (EC 2.7.8.43) [Salmonella enterica subsp. enterica serovar Typhimurium str. SL1344 | 216597.6]
Salmonella_enterica	002386	GCF_001690005.1_ASM169000v1	NZ_CP016507.1	lcl|NZ_CP016507.1_prot_WP_000919290.1_4186	Chromosome	none	4450918	4452561	fig|216597.6.peg.4709|SL1344_4230|VBISalEnt88447_4709| Lipid A phosphoethanolamine transferase EptA/PmrC (EC 2.7.8.43) [Salmonella enterica subsp. enterica serovar Typhimurium str. SL1344 | 216597.6]
Salmonella_enterica	002386	GCF_001690055.1_ASM169005v1	NZ_CP016514.1	lcl|NZ_CP016514.1_prot_WP_000919290.1_4186	Chromosome	none	4450921	4452564	fig|216597.6.peg.4709|SL1344_4230|VBISalEnt88447_4709| Lipid A phosphoethanolamine transferase EptA/PmrC (EC 2.7.8.43) [Salmonella enterica subsp. enterica serovar Typhimurium str. SL1344 | 216597.6]
Salmonella_enterica	002386	GCF_001690075.1_ASM169007v1	NZ_CP016517.1	lcl|NZ_CP016517.1_prot_WP_000919290.1_4186	Chromosome	none	4450926	4452569	fig|216597.6.peg.4709|SL1344_4230|VBISalEnt88447_4709| Lipid A phosphoethanolamine transferase EptA/PmrC (EC 2.7.8.43) [Salmonella enterica subsp. enterica serovar Typhimurium str. SL1344 | 216597.6]
Salmonella_enterica	002386	GCF_001690095.1_ASM169009v1	NZ_CP016530.1	lcl|NZ_CP016530.1_prot_WP_000919290.1_4187	Chromosome	none	4450922	4452565	fig|216597.6.peg.4709|SL1344_4230|VBISalEnt88447_4709| Lipid A phosphoethanolamine transferase EptA/PmrC (EC 2.7.8.43) [Salmonella enterica subsp. enterica serovar Typhimurium str. SL1344 | 216597.6]
Salmonella_enterica	002386	GCF_001690115.1_ASM169011v1	NZ_CP016521.1	lcl|NZ_CP016521.1_prot_WP_000919290.1_4186	Chromosome	none	4449947	4451590	fig|216597.6.peg.4709|SL1344_4230|VBISalEnt88447_4709| Lipid A phosphoethanolamine transferase EptA/PmrC (EC 2.7.8.43) [Salmonella enterica subsp. enterica serovar Typhimurium str. SL1344 | 216597.6]
Salmonella_enterica	002386	GCF_001690135.1_ASM169013v1	NZ_CP016525.1	lcl|NZ_CP016525.1_prot_WP_000919290.1_4190	Chromosome	none	4450848	4452491	fig|216597.6.peg.4709|SL1344_4230|VBISalEnt88447_4709| Lipid A phosphoethanolamine transferase EptA/PmrC (EC 2.7.8.43) [Salmonella enterica subsp. enterica serovar Typhimurium str. SL1344 | 216597.6]
Salmonella_enterica	002386	GCF_001692495.1_ASM169249v1	NZ_CP016563.1	lcl|NZ_CP016563.1_prot_WP_000919290.1_4187	Chromosome	none	4450700	4452343	fig|216597.6.peg.4709|SL1344_4230|VBISalEnt88447_4709| Lipid A phosphoethanolamine transferase EptA/PmrC (EC 2.7.8.43) [Salmonella enterica subsp. enterica serovar Typhimurium str. SL1344 | 216597.6]
Salmonella_enterica	002386	GCF_001692515.1_ASM169251v1	NZ_CP016573.1	lcl|NZ_CP016573.1_prot_WP_000919290.1_4186	Chromosome	none	4450926	4452569	fig|216597.6.peg.4709|SL1344_4230|VBISalEnt88447_4709| Lipid A phosphoethanolamine transferase EptA/PmrC (EC 2.7.8.43) [Salmonella enterica subsp. enterica serovar Typhimurium str. SL1344 | 216597.6]
Salmonella_enterica	002386	GCF_001692535.1_ASM169253v1	NZ_CP016579.1	lcl|NZ_CP016579.1_prot_WP_000919290.1_4185	Chromosome	none	4449802	4451445	fig|216597.6.peg.4709|SL1344_4230|VBISalEnt88447_4709| Lipid A phosphoethanolamine transferase EptA/PmrC (EC 2.7.8.43) [Salmonella enterica subsp. enterica serovar Typhimurium str. SL1344 | 216597.6]
Salmonella_enterica	002386	GCF_001692555.1_ASM169255v1	NZ_CP016561.1	lcl|NZ_CP016561.1_prot_WP_000919290.1_4186	Chromosome	none	4450699	4452342	fig|216597.6.peg.4709|SL1344_4230|VBISalEnt88447_4709| Lipid A phosphoethanolamine transferase EptA/PmrC (EC 2.7.8.43) [Salmonella enterica subsp. enterica serovar Typhimurium str. SL1344 | 216597.6]
Salmonella_enterica	002386	GCF_001692575.1_ASM169257v1	NZ_CP016569.1	lcl|NZ_CP016569.1_prot_WP_000919290.1_4186	Chromosome	none	4451219	4452862	fig|216597.6.peg.4709|SL1344_4230|VBISalEnt88447_4709| Lipid A phosphoethanolamine transferase EptA/PmrC (EC 2.7.8.43) [Salmonella enterica subsp. enterica serovar Typhimurium str. SL1344 | 216597.6]
Salmonella_enterica	002386	GCF_001692595.1_ASM169259v1	NZ_CP016565.1	lcl|NZ_CP016565.1_prot_WP_000919290.1_4186	Chromosome	none	4450935	4452578	fig|216597.6.peg.4709|SL1344_4230|VBISalEnt88447_4709| Lipid A phosphoethanolamine transferase EptA/PmrC (EC 2.7.8.43) [Salmonella enterica subsp. enterica serovar Typhimurium str. SL1344 | 216597.6]
Salmonella_enterica	002386	GCF_001692615.1_ASM169261v1	NZ_CP016576.1	lcl|NZ_CP016576.1_prot_WP_000919290.1_4186	Chromosome	none	4450927	4452570	fig|216597.6.peg.4709|SL1344_4230|VBISalEnt88447_4709| Lipid A phosphoethanolamine transferase EptA/PmrC (EC 2.7.8.43) [Salmonella enterica subsp. enterica serovar Typhimurium str. SL1344 | 216597.6]
Salmonella_enterica	002386	GCF_001692635.1_ASM169263v1	NZ_CP016586.1	lcl|NZ_CP016586.1_prot_WP_000919290.1_4188	Chromosome	none	4449803	4451446	fig|216597.6.peg.4709|SL1344_4230|VBISalEnt88447_4709| Lipid A phosphoethanolamine transferase EptA/PmrC (EC 2.7.8.43) [Salmonella enterica subsp. enterica serovar Typhimurium str. SL1344 | 216597.6]
Salmonella_enterica	002386	GCF_001705055.1_ASM170505v1	NZ_CP012396.1	lcl|NZ_CP012396.1_prot_WP_000919304.1_4001	Chromosome	none	4207097	4208740	fig|216597.6.peg.4709|SL1344_4230|VBISalEnt88447_4709| Lipid A phosphoethanolamine transferase EptA/PmrC (EC 2.7.8.43) [Salmonella enterica subsp. enterica serovar Typhimurium str. SL1344 | 216597.6]
Salmonella_enterica	002386	GCF_001705365.1_ASM170536v1	NZ_CP015157.1	lcl|NZ_CP015157.1_prot_WP_000919289.1_4268	Chromosome	none	4523970	4525613	fig|216597.6.peg.4709|SL1344_4230|VBISalEnt88447_4709| Lipid A phosphoethanolamine transferase EptA/PmrC (EC 2.7.8.43) [Salmonella enterica subsp. enterica serovar Typhimurium str. SL1344 | 216597.6]
Salmonella_enterica	002386	GCF_001713515.2_ASM171351v2	NZ_CP074661.1	lcl|NZ_CP074661.1_prot_WP_000919304.1_3982	Chromosome	none	4195171	4196814	fig|216597.6.peg.4709|SL1344_4230|VBISalEnt88447_4709| Lipid A phosphoethanolamine transferase EptA/PmrC (EC 2.7.8.43) [Salmonella enterica subsp. enterica serovar Typhimurium str. SL1344 | 216597.6]
Salmonella_enterica	002386	GCF_001729225.1_ASM172922v1	NZ_CP016385.1	lcl|NZ_CP016385.1_prot_WP_000919289.1_4265	Chromosome	none	4530581	4532224	fig|216597.6.peg.4709|SL1344_4230|VBISalEnt88447_4709| Lipid A phosphoethanolamine transferase EptA/PmrC (EC 2.7.8.43) [Salmonella enterica subsp. enterica serovar Typhimurium str. SL1344 | 216597.6]
Salmonella_enterica	002386	GCF_001756025.2_ASM175602v2	NZ_CP074663.1	lcl|NZ_CP074663.1_prot_WP_000919289.1_4161	Chromosome	none	4377458	4379101	fig|216597.6.peg.4709|SL1344_4230|VBISalEnt88447_4709| Lipid A phosphoethanolamine transferase EptA/PmrC (EC 2.7.8.43) [Salmonella enterica subsp. enterica serovar Typhimurium str. SL1344 | 216597.6]
Salmonella_enterica	002386	GCF_001831555.2_ASM183155v2	NZ_CP075140.1	lcl|NZ_CP075140.1_prot_WP_023249520.1_4369	Chromosome	none	4638921	4640564	fig|216597.6.peg.4709|SL1344_4230|VBISalEnt88447_4709| Lipid A phosphoethanolamine transferase EptA/PmrC (EC 2.7.8.43) [Salmonella enterica subsp. enterica serovar Typhimurium str. SL1344 | 216597.6]
Salmonella_enterica	002386	GCF_001831715.2_ASM183171v2	NZ_CP075138.1	lcl|NZ_CP075138.1_prot_WP_000919290.1_4206	Chromosome	none	4378834	4380477	fig|216597.6.peg.4709|SL1344_4230|VBISalEnt88447_4709| Lipid A phosphoethanolamine transferase EptA/PmrC (EC 2.7.8.43) [Salmonella enterica subsp. enterica serovar Typhimurium str. SL1344 | 216597.6]
Salmonella_enterica	002386	GCF_001831915.2_ASM183191v2	NZ_CP075137.1	lcl|NZ_CP075137.1_prot_WP_023215918.1_4164	Chromosome	none	4398116	4399759	fig|216597.6.peg.4709|SL1344_4230|VBISalEnt88447_4709| Lipid A phosphoethanolamine transferase EptA/PmrC (EC 2.7.8.43) [Salmonella enterica subsp. enterica serovar Typhimurium str. SL1344 | 216597.6]
Salmonella_enterica	002386	GCF_001831985.2_ASM183198v2	NZ_CP075135.1	lcl|NZ_CP075135.1_prot_WP_000919298.1_4219	Chromosome	none	4413335	4414978	fig|216597.6.peg.4709|SL1344_4230|VBISalEnt88447_4709| Lipid A phosphoethanolamine transferase EptA/PmrC (EC 2.7.8.43) [Salmonella enterica subsp. enterica serovar Typhimurium str. SL1344 | 216597.6]
Salmonella_enterica	002386	GCF_001832255.2_ASM183225v2	NZ_CP075128.1	lcl|NZ_CP075128.1_prot_WP_023249520.1_4497	Chromosome	none	4728078	4729721	fig|216597.6.peg.4709|SL1344_4230|VBISalEnt88447_4709| Lipid A phosphoethanolamine transferase EptA/PmrC (EC 2.7.8.43) [Salmonella enterica subsp. enterica serovar Typhimurium str. SL1344 | 216597.6]
Salmonella_enterica	002386	GCF_001833225.2_ASM183322v2	NZ_CP075134.1	lcl|NZ_CP075134.1_prot_WP_000919290.1_4127	Chromosome	none	4321707	4323350	fig|216597.6.peg.4709|SL1344_4230|VBISalEnt88447_4709| Lipid A phosphoethanolamine transferase EptA/PmrC (EC 2.7.8.43) [Salmonella enterica subsp. enterica serovar Typhimurium str. SL1344 | 216597.6]
Salmonella_enterica	002386	GCF_001833255.2_ASM183325v2	NZ_CP075129.1	lcl|NZ_CP075129.1_prot_WP_000919298.1_4218	Chromosome	none	4410682	4412325	fig|216597.6.peg.4709|SL1344_4230|VBISalEnt88447_4709| Lipid A phosphoethanolamine transferase EptA/PmrC (EC 2.7.8.43) [Salmonella enterica subsp. enterica serovar Typhimurium str. SL1344 | 216597.6]
Salmonella_enterica	002386	GCF_001833305.2_ASM183330v2	NZ_CP075127.1	lcl|NZ_CP075127.1_prot_WP_000919290.1_4059	Chromosome	none	4280499	4282142	fig|216597.6.peg.4709|SL1344_4230|VBISalEnt88447_4709| Lipid A phosphoethanolamine transferase EptA/PmrC (EC 2.7.8.43) [Salmonella enterica subsp. enterica serovar Typhimurium str. SL1344 | 216597.6]
Salmonella_enterica	002386	GCF_001834735.2_ASM183473v2	NZ_CP075132.1	lcl|NZ_CP075132.1_prot_WP_000919290.1_4357	Chromosome	none	4503234	4504877	fig|216597.6.peg.4709|SL1344_4230|VBISalEnt88447_4709| Lipid A phosphoethanolamine transferase EptA/PmrC (EC 2.7.8.43) [Salmonella enterica subsp. enterica serovar Typhimurium str. SL1344 | 216597.6]
Salmonella_enterica	002386	GCF_001834965.2_ASM183496v2	NZ_CP075125.1	lcl|NZ_CP075125.1_prot_WP_000919298.1_4224	Chromosome	none	4419403	4421046	fig|216597.6.peg.4709|SL1344_4230|VBISalEnt88447_4709| Lipid A phosphoethanolamine transferase EptA/PmrC (EC 2.7.8.43) [Salmonella enterica subsp. enterica serovar Typhimurium str. SL1344 | 216597.6]
Salmonella_enterica	002386	GCF_001886995.1_ASM188699v1	NZ_CP017617.1	lcl|NZ_CP017617.1_prot_WP_000919289.1_4287	Chromosome	none	4495830	4497473	fig|216597.6.peg.4709|SL1344_4230|VBISalEnt88447_4709| Lipid A phosphoethanolamine transferase EptA/PmrC (EC 2.7.8.43) [Salmonella enterica subsp. enterica serovar Typhimurium str. SL1344 | 216597.6]
Salmonella_enterica	002386	GCF_001887015.1_ASM188701v1	NZ_CP017621.1	lcl|NZ_CP017621.1_prot_WP_000919289.1_4223	Chromosome	none	4480979	4482622	fig|216597.6.peg.4709|SL1344_4230|VBISalEnt88447_4709| Lipid A phosphoethanolamine transferase EptA/PmrC (EC 2.7.8.43) [Salmonella enterica subsp. enterica serovar Typhimurium str. SL1344 | 216597.6]
Salmonella_enterica	002386	GCF_001890165.1_ASM189016v1	NZ_CP016010.1	lcl|NZ_CP016010.1_prot_WP_000919306.1_4094	Chromosome	none	4312171	4313814	fig|216597.6.peg.4709|SL1344_4230|VBISalEnt88447_4709| Lipid A phosphoethanolamine transferase EptA/PmrC (EC 2.7.8.43) [Salmonella enterica subsp. enterica serovar Typhimurium str. SL1344 | 216597.6]
Salmonella_enterica	002386	GCF_001890185.1_ASM189018v1	NZ_CP016012.1	lcl|NZ_CP016012.1_prot_WP_000919310.1_4206	Chromosome	none	4386490	4388133	fig|216597.6.peg.4709|SL1344_4230|VBISalEnt88447_4709| Lipid A phosphoethanolamine transferase EptA/PmrC (EC 2.7.8.43) [Salmonella enterica subsp. enterica serovar Typhimurium str. SL1344 | 216597.6]
Salmonella_enterica	002386	GCF_001890445.1_ASM189044v1	NZ_CP016014.1	lcl|NZ_CP016014.1_prot_WP_000919290.1_3985	Chromosome	none	4259824	4261467	fig|216597.6.peg.4709|SL1344_4230|VBISalEnt88447_4709| Lipid A phosphoethanolamine transferase EptA/PmrC (EC 2.7.8.43) [Salmonella enterica subsp. enterica serovar Typhimurium str. SL1344 | 216597.6]
Salmonella_enterica	002386	GCF_001922165.1_ASM192216v1	NZ_CP013685.1	lcl|NZ_CP013685.1_prot_WP_000919310.1_9	Chromosome	none	9702	11345	fig|216597.6.peg.4709|SL1344_4230|VBISalEnt88447_4709| Lipid A phosphoethanolamine transferase EptA/PmrC (EC 2.7.8.43) [Salmonella enterica subsp. enterica serovar Typhimurium str. SL1344 | 216597.6]
Salmonella_enterica	002386	GCF_001922185.1_ASM192218v1	NZ_CP013702.1	lcl|NZ_CP013702.1_prot_WP_000919289.1_4291	Chromosome	none	4534127	4535770	fig|216597.6.peg.4709|SL1344_4230|VBISalEnt88447_4709| Lipid A phosphoethanolamine transferase EptA/PmrC (EC 2.7.8.43) [Salmonella enterica subsp. enterica serovar Typhimurium str. SL1344 | 216597.6]
Salmonella_enterica	002386	GCF_001931555.1_ASM193155v1	NZ_CP016406.1	lcl|NZ_CP016406.1_prot_WP_023236901.1_4248	Chromosome	none	4472931	4474574	fig|216597.6.peg.4709|SL1344_4230|VBISalEnt88447_4709| Lipid A phosphoethanolamine transferase EptA/PmrC (EC 2.7.8.43) [Salmonella enterica subsp. enterica serovar Typhimurium str. SL1344 | 216597.6]
Salmonella_enterica	002386	GCF_001931575.1_ASM193157v1	NZ_CP016408.1	lcl|NZ_CP016408.1_prot_WP_023236901.1_203	Chromosome	none	246290	247933	fig|216597.6.peg.4709|SL1344_4230|VBISalEnt88447_4709| Lipid A phosphoethanolamine transferase EptA/PmrC (EC 2.7.8.43) [Salmonella enterica subsp. enterica serovar Typhimurium str. SL1344 | 216597.6]
Salmonella_enterica	002386	GCF_001931595.1_ASM193159v1	NZ_CP016410.1	lcl|NZ_CP016410.1_prot_WP_023236901.1_254	Chromosome	none	287380	289023	fig|216597.6.peg.4709|SL1344_4230|VBISalEnt88447_4709| Lipid A phosphoethanolamine transferase EptA/PmrC (EC 2.7.8.43) [Salmonella enterica subsp. enterica serovar Typhimurium str. SL1344 | 216597.6]
Salmonella_enterica	002386	GCF_001931615.1_ASM193161v1	NZ_CP016412.1	lcl|NZ_CP016412.1_prot_WP_023236901.1_4257	Chromosome	none	4479096	4480739	fig|216597.6.peg.4709|SL1344_4230|VBISalEnt88447_4709| Lipid A phosphoethanolamine transferase EptA/PmrC (EC 2.7.8.43) [Salmonella enterica subsp. enterica serovar Typhimurium str. SL1344 | 216597.6]
Salmonella_enterica	002386	GCF_001941405.1_ASM194140v1	NZ_CP008925.1	lcl|NZ_CP008925.1_prot_WP_023234108.1_3075	Chromosome	none	3281195	3282838	fig|216597.6.peg.4709|SL1344_4230|VBISalEnt88447_4709| Lipid A phosphoethanolamine transferase EptA/PmrC (EC 2.7.8.43) [Salmonella enterica subsp. enterica serovar Typhimurium str. SL1344 | 216597.6]
Salmonella_enterica	002386	GCF_001952995.1_ASM195299v1	NZ_CP019172.1	lcl|NZ_CP019172.1_prot_WP_000919304.1_4059	Chromosome	none	4292120	4293763	fig|216597.6.peg.4709|SL1344_4230|VBISalEnt88447_4709| Lipid A phosphoethanolamine transferase EptA/PmrC (EC 2.7.8.43) [Salmonella enterica subsp. enterica serovar Typhimurium str. SL1344 | 216597.6]
Salmonella_enterica	002386	GCF_001953015.1_ASM195301v1	NZ_CP019196.1	lcl|NZ_CP019196.1_prot_WP_017465943.1_3975	Chromosome	none	4225182	4226825	fig|216597.6.peg.4709|SL1344_4230|VBISalEnt88447_4709| Lipid A phosphoethanolamine transferase EptA/PmrC (EC 2.7.8.43) [Salmonella enterica subsp. enterica serovar Typhimurium str. SL1344 | 216597.6]
Salmonella_enterica	002386	GCF_001953675.1_ASM195367v1	NZ_CP019204.1	lcl|NZ_CP019204.1_prot_WP_000919304.1_4053	Chromosome	none	4292120	4293763	fig|216597.6.peg.4709|SL1344_4230|VBISalEnt88447_4709| Lipid A phosphoethanolamine transferase EptA/PmrC (EC 2.7.8.43) [Salmonella enterica subsp. enterica serovar Typhimurium str. SL1344 | 216597.6]
Salmonella_enterica	002386	GCF_001953695.1_ASM195369v1	NZ_CP019206.1	lcl|NZ_CP019206.1_prot_WP_000919304.1_4053	Chromosome	none	4292120	4293763	fig|216597.6.peg.4709|SL1344_4230|VBISalEnt88447_4709| Lipid A phosphoethanolamine transferase EptA/PmrC (EC 2.7.8.43) [Salmonella enterica subsp. enterica serovar Typhimurium str. SL1344 | 216597.6]
Salmonella_enterica	002386	GCF_001956735.1_ASM195673v1	NZ_CP019116.1	lcl|NZ_CP019116.1_prot_WP_001630070.1_4078	Chromosome	none	4351019	4352662	fig|216597.6.peg.4709|SL1344_4230|VBISalEnt88447_4709| Lipid A phosphoethanolamine transferase EptA/PmrC (EC 2.7.8.43) [Salmonella enterica subsp. enterica serovar Typhimurium str. SL1344 | 216597.6]
Salmonella_enterica	002386	GCF_001969425.1_ASM196942v1	NZ_CP016837.1	lcl|NZ_CP016837.1_prot_WP_000919290.1_4252	Chromosome	none	4484454	4486097	fig|216597.6.peg.4709|SL1344_4230|VBISalEnt88447_4709| Lipid A phosphoethanolamine transferase EptA/PmrC (EC 2.7.8.43) [Salmonella enterica subsp. enterica serovar Typhimurium str. SL1344 | 216597.6]
Salmonella_enterica	002386	GCF_001972545.2_ASM197254v2	NZ_CP075118.1	lcl|NZ_CP075118.1_prot_WP_000919304.1_3992	Chromosome	none	4206041	4207684	fig|216597.6.peg.4709|SL1344_4230|VBISalEnt88447_4709| Lipid A phosphoethanolamine transferase EptA/PmrC (EC 2.7.8.43) [Salmonella enterica subsp. enterica serovar Typhimurium str. SL1344 | 216597.6]
Salmonella_enterica	002386	GCF_001972625.2_ASM197262v2	NZ_CP075120.1	lcl|NZ_CP075120.1_prot_WP_000919304.1_3994	Chromosome	none	4205691	4207334	fig|216597.6.peg.4709|SL1344_4230|VBISalEnt88447_4709| Lipid A phosphoethanolamine transferase EptA/PmrC (EC 2.7.8.43) [Salmonella enterica subsp. enterica serovar Typhimurium str. SL1344 | 216597.6]
Salmonella_enterica	002386	GCF_001973275.2_ASM197327v2	NZ_CP022003.1	lcl|NZ_CP022003.1_prot_WP_000919304.1_3990	Chromosome	none	4205545	4207188	fig|216597.6.peg.4709|SL1344_4230|VBISalEnt88447_4709| Lipid A phosphoethanolamine transferase EptA/PmrC (EC 2.7.8.43) [Salmonella enterica subsp. enterica serovar Typhimurium str. SL1344 | 216597.6]
Salmonella_enterica	002386	GCF_001973785.2_ASM197378v2	NZ_CP075122.1	lcl|NZ_CP075122.1_prot_WP_000919304.1_3992	Chromosome	none	4206079	4207722	fig|216597.6.peg.4709|SL1344_4230|VBISalEnt88447_4709| Lipid A phosphoethanolamine transferase EptA/PmrC (EC 2.7.8.43) [Salmonella enterica subsp. enterica serovar Typhimurium str. SL1344 | 216597.6]
Salmonella_enterica	002386	GCF_001975245.1_ASM197524v1	NZ_CP019408.1	lcl|NZ_CP019408.1_prot_WP_000919290.1_4201	Chromosome	none	4464565	4466208	fig|216597.6.peg.4709|SL1344_4230|VBISalEnt88447_4709| Lipid A phosphoethanolamine transferase EptA/PmrC (EC 2.7.8.43) [Salmonella enterica subsp. enterica serovar Typhimurium str. SL1344 | 216597.6]
Salmonella_enterica	002386	GCF_001975265.1_ASM197526v1	NZ_CP019406.1	lcl|NZ_CP019406.1_prot_WP_000919304.1_4133	Chromosome	none	4399738	4401381	fig|216597.6.peg.4709|SL1344_4230|VBISalEnt88447_4709| Lipid A phosphoethanolamine transferase EptA/PmrC (EC 2.7.8.43) [Salmonella enterica subsp. enterica serovar Typhimurium str. SL1344 | 216597.6]
Salmonella_enterica	002386	GCF_001975285.1_ASM197528v1	NZ_CP019403.1	lcl|NZ_CP019403.1_prot_WP_017441236.1_4191	Chromosome	none	4491151	4492794	fig|216597.6.peg.4709|SL1344_4230|VBISalEnt88447_4709| Lipid A phosphoethanolamine transferase EptA/PmrC (EC 2.7.8.43) [Salmonella enterica subsp. enterica serovar Typhimurium str. SL1344 | 216597.6]
Salmonella_enterica	002386	GCF_001975305.1_ASM197530v1	NZ_CP019404.1	lcl|NZ_CP019404.1_prot_WP_000919306.1_4287	Chromosome	none	4538771	4540414	fig|216597.6.peg.4709|SL1344_4230|VBISalEnt88447_4709| Lipid A phosphoethanolamine transferase EptA/PmrC (EC 2.7.8.43) [Salmonella enterica subsp. enterica serovar Typhimurium str. SL1344 | 216597.6]
Salmonella_enterica	002386	GCF_001975325.1_ASM197532v1	NZ_CP019405.1	lcl|NZ_CP019405.1_prot_WP_000919300.1_3472	Chromosome	none	3643016	3644659	fig|216597.6.peg.4709|SL1344_4230|VBISalEnt88447_4709| Lipid A phosphoethanolamine transferase EptA/PmrC (EC 2.7.8.43) [Salmonella enterica subsp. enterica serovar Typhimurium str. SL1344 | 216597.6]
Salmonella_enterica	002386	GCF_001975345.1_ASM197534v1	NZ_CP019407.1	lcl|NZ_CP019407.1_prot_WP_000919294.1_4128	Chromosome	none	4435135	4436778	fig|216597.6.peg.4709|SL1344_4230|VBISalEnt88447_4709| Lipid A phosphoethanolamine transferase EptA/PmrC (EC 2.7.8.43) [Salmonella enterica subsp. enterica serovar Typhimurium str. SL1344 | 216597.6]
Salmonella_enterica	002386	GCF_001975365.1_ASM197536v1	NZ_CP019409.1	lcl|NZ_CP019409.1_prot_WP_076936179.1_4065	Chromosome	none	4366071	4367714	fig|216597.6.peg.4709|SL1344_4230|VBISalEnt88447_4709| Lipid A phosphoethanolamine transferase EptA/PmrC (EC 2.7.8.43) [Salmonella enterica subsp. enterica serovar Typhimurium str. SL1344 | 216597.6]
Salmonella_enterica	002386	GCF_001975385.1_ASM197538v1	NZ_CP019410.1	lcl|NZ_CP019410.1_prot_WP_076727827.1_3988	Chromosome	none	4294133	4295776	fig|216597.6.peg.4709|SL1344_4230|VBISalEnt88447_4709| Lipid A phosphoethanolamine transferase EptA/PmrC (EC 2.7.8.43) [Salmonella enterica subsp. enterica serovar Typhimurium str. SL1344 | 216597.6]
Salmonella_enterica	002386	GCF_001975405.1_ASM197540v1	NZ_CP019411.1	lcl|NZ_CP019411.1_prot_WP_001630070.1_4092	Chromosome	none	4353530	4355173	fig|216597.6.peg.4709|SL1344_4230|VBISalEnt88447_4709| Lipid A phosphoethanolamine transferase EptA/PmrC (EC 2.7.8.43) [Salmonella enterica subsp. enterica serovar Typhimurium str. SL1344 | 216597.6]
Salmonella_enterica	002386	GCF_001975425.1_ASM197542v1	NZ_CP019412.1	lcl|NZ_CP019412.1_prot_WP_000919298.1_3955	Chromosome	none	4255356	4256999	fig|216597.6.peg.4709|SL1344_4230|VBISalEnt88447_4709| Lipid A phosphoethanolamine transferase EptA/PmrC (EC 2.7.8.43) [Salmonella enterica subsp. enterica serovar Typhimurium str. SL1344 | 216597.6]
Salmonella_enterica	002386	GCF_001975445.1_ASM197544v1	NZ_CP019413.1	lcl|NZ_CP019413.1_prot_WP_000919294.1_4307	Chromosome	none	4601217	4602860	fig|216597.6.peg.4709|SL1344_4230|VBISalEnt88447_4709| Lipid A phosphoethanolamine transferase EptA/PmrC (EC 2.7.8.43) [Salmonella enterica subsp. enterica serovar Typhimurium str. SL1344 | 216597.6]
Salmonella_enterica	002386	GCF_001975515.1_ASM197551v1	NZ_CP019414.1	lcl|NZ_CP019414.1_prot_WP_023227451.1_3958	Chromosome	none	4243177	4244820	fig|216597.6.peg.4709|SL1344_4230|VBISalEnt88447_4709| Lipid A phosphoethanolamine transferase EptA/PmrC (EC 2.7.8.43) [Salmonella enterica subsp. enterica serovar Typhimurium str. SL1344 | 216597.6]
Salmonella_enterica	002386	GCF_001975555.1_ASM197555v1	NZ_CP019415.1	lcl|NZ_CP019415.1_prot_WP_000919304.1_4133	Chromosome	none	4396708	4398351	fig|216597.6.peg.4709|SL1344_4230|VBISalEnt88447_4709| Lipid A phosphoethanolamine transferase EptA/PmrC (EC 2.7.8.43) [Salmonella enterica subsp. enterica serovar Typhimurium str. SL1344 | 216597.6]
Salmonella_enterica	002386	GCF_001975605.1_ASM197560v1	NZ_CP019416.1	lcl|NZ_CP019416.1_prot_WP_000919290.1_4126	Chromosome	none	4397571	4399214	fig|216597.6.peg.4709|SL1344_4230|VBISalEnt88447_4709| Lipid A phosphoethanolamine transferase EptA/PmrC (EC 2.7.8.43) [Salmonella enterica subsp. enterica serovar Typhimurium str. SL1344 | 216597.6]
Salmonella_enterica	002386	GCF_001975625.1_ASM197562v1	NZ_CP019417.1	lcl|NZ_CP019417.1_prot_WP_001534544.1_4208	Chromosome	none	4489298	4490941	fig|216597.6.peg.4709|SL1344_4230|VBISalEnt88447_4709| Lipid A phosphoethanolamine transferase EptA/PmrC (EC 2.7.8.43) [Salmonella enterica subsp. enterica serovar Typhimurium str. SL1344 | 216597.6]
Salmonella_enterica	002386	GCF_001975645.1_ASM197564v1	NZ_CP019418.1	lcl|NZ_CP019418.1_prot_WP_000919290.1_4021	Chromosome	none	4331078	4332721	fig|216597.6.peg.4709|SL1344_4230|VBISalEnt88447_4709| Lipid A phosphoethanolamine transferase EptA/PmrC (EC 2.7.8.43) [Salmonella enterica subsp. enterica serovar Typhimurium str. SL1344 | 216597.6]
Salmonella_enterica	002386	GCF_001989635.1_ASM198963v1	NZ_CP019442.1	lcl|NZ_CP019442.1_prot_WP_000919289.1_1336	Chromosome	none	1408520	1410163	fig|216597.6.peg.4709|SL1344_4230|VBISalEnt88447_4709| Lipid A phosphoethanolamine transferase EptA/PmrC (EC 2.7.8.43) [Salmonella enterica subsp. enterica serovar Typhimurium str. SL1344 | 216597.6]
Salmonella_enterica	002386	GCF_002119485.1_ASM211948v1	NZ_CP015574.1	lcl|NZ_CP015574.1_prot_WP_000919309.1_4252	Chromosome	none	4462099	4463742	fig|216597.6.peg.4709|SL1344_4230|VBISalEnt88447_4709| Lipid A phosphoethanolamine transferase EptA/PmrC (EC 2.7.8.43) [Salmonella enterica subsp. enterica serovar Typhimurium str. SL1344 | 216597.6]
Salmonella_enterica	002386	GCF_002128365.1_ASM212836v1	NZ_CP020825.1	lcl|NZ_CP020825.1_prot_WP_000919304.1_3990	Chromosome	none	4205824	4207467	fig|216597.6.peg.4709|SL1344_4230|VBISalEnt88447_4709| Lipid A phosphoethanolamine transferase EptA/PmrC (EC 2.7.8.43) [Salmonella enterica subsp. enterica serovar Typhimurium str. SL1344 | 216597.6]
Salmonella_enterica	002386	GCF_002128385.1_ASM212838v1	NZ_CP020823.1	lcl|NZ_CP020823.1_prot_WP_000919304.1_3992	Chromosome	none	4205499	4207142	fig|216597.6.peg.4709|SL1344_4230|VBISalEnt88447_4709| Lipid A phosphoethanolamine transferase EptA/PmrC (EC 2.7.8.43) [Salmonella enterica subsp. enterica serovar Typhimurium str. SL1344 | 216597.6]
Salmonella_enterica	002386	GCF_002163995.1_ASM216399v1	NZ_CP020922.1	lcl|NZ_CP020922.1_prot_WP_000919289.1_1201	Chromosome	none	1281457	1283100	fig|216597.6.peg.4709|SL1344_4230|VBISalEnt88447_4709| Lipid A phosphoethanolamine transferase EptA/PmrC (EC 2.7.8.43) [Salmonella enterica subsp. enterica serovar Typhimurium str. SL1344 | 216597.6]
Salmonella_enterica	002386	GCF_002196535.1_ASM219653v1	NZ_CP017720.1	lcl|NZ_CP017720.1_prot_WP_000919290.1_4067	Chromosome	none	4258420	4260063	fig|216597.6.peg.4709|SL1344_4230|VBISalEnt88447_4709| Lipid A phosphoethanolamine transferase EptA/PmrC (EC 2.7.8.43) [Salmonella enterica subsp. enterica serovar Typhimurium str. SL1344 | 216597.6]
Salmonella_enterica	002386	GCF_002201855.1_ASM220185v1	NZ_CP021909.1	lcl|NZ_CP021909.1_prot_WP_000919289.1_426	Chromosome	none	490695	492338	fig|216597.6.peg.4709|SL1344_4230|VBISalEnt88447_4709| Lipid A phosphoethanolamine transferase EptA/PmrC (EC 2.7.8.43) [Salmonella enterica subsp. enterica serovar Typhimurium str. SL1344 | 216597.6]
Salmonella_enterica	002386	GCF_002208255.1_ASM220825v1	NZ_CP022034.1	lcl|NZ_CP022034.1_prot_WP_000919290.1_4152	Chromosome	none	4310909	4312552	fig|216597.6.peg.4709|SL1344_4230|VBISalEnt88447_4709| Lipid A phosphoethanolamine transferase EptA/PmrC (EC 2.7.8.43) [Salmonella enterica subsp. enterica serovar Typhimurium str. SL1344 | 216597.6]
Salmonella_enterica	002386	GCF_002208315.1_ASM220831v1	NZ_CP022019.1	lcl|NZ_CP022019.1_prot_WP_000919290.1_3334	Chromosome	none	3575618	3577261	fig|216597.6.peg.4709|SL1344_4230|VBISalEnt88447_4709| Lipid A phosphoethanolamine transferase EptA/PmrC (EC 2.7.8.43) [Salmonella enterica subsp. enterica serovar Typhimurium str. SL1344 | 216597.6]
Salmonella_enterica	002386	GCF_002208965.1_ASM220896v2	NZ_CP022062.1	lcl|NZ_CP022062.1_prot_WP_000919289.1_2095	Chromosome	none	2169874	2171517	fig|216597.6.peg.4709|SL1344_4230|VBISalEnt88447_4709| Lipid A phosphoethanolamine transferase EptA/PmrC (EC 2.7.8.43) [Salmonella enterica subsp. enterica serovar Typhimurium str. SL1344 | 216597.6]
Salmonella_enterica	002386	GCF_002209205.2_ASM220920v2	NZ_CP022069.2	lcl|NZ_CP022069.2_prot_WP_000919289.1_59	Chromosome	none	76693	78336	fig|216597.6.peg.4709|SL1344_4230|VBISalEnt88447_4709| Lipid A phosphoethanolamine transferase EptA/PmrC (EC 2.7.8.43) [Salmonella enterica subsp. enterica serovar Typhimurium str. SL1344 | 216597.6]
Salmonella_enterica	002386	GCF_002209225.1_ASM220922v2	NZ_CP022070.1	lcl|NZ_CP022070.1_prot_WP_000919289.1_772	Chromosome	none	826143	827786	fig|216597.6.peg.4709|SL1344_4230|VBISalEnt88447_4709| Lipid A phosphoethanolamine transferase EptA/PmrC (EC 2.7.8.43) [Salmonella enterica subsp. enterica serovar Typhimurium str. SL1344 | 216597.6]
Salmonella_enterica	002386	GCF_002210025.1_ASM221002v1	NZ_CP019649.1	lcl|NZ_CP019649.1_prot_WP_000919289.1_4375	Chromosome	none	4596071	4597714	fig|216597.6.peg.4709|SL1344_4230|VBISalEnt88447_4709| Lipid A phosphoethanolamine transferase EptA/PmrC (EC 2.7.8.43) [Salmonella enterica subsp. enterica serovar Typhimurium str. SL1344 | 216597.6]
Salmonella_enterica	002386	GCF_002211565.1_ASM221156v1	NZ_CP022116.1	lcl|NZ_CP022116.1_prot_WP_050068061.1_4170	Chromosome	none	4389306	4390949	fig|216597.6.peg.4709|SL1344_4230|VBISalEnt88447_4709| Lipid A phosphoethanolamine transferase EptA/PmrC (EC 2.7.8.43) [Salmonella enterica subsp. enterica serovar Typhimurium str. SL1344 | 216597.6]
Salmonella_enterica	002386	GCF_002211585.1_ASM221158v1	NZ_CP022117.1	lcl|NZ_CP022117.1_prot_WP_000919286.1_4139	Chromosome	none	4314603	4316246	fig|216597.6.peg.4709|SL1344_4230|VBISalEnt88447_4709| Lipid A phosphoethanolamine transferase EptA/PmrC (EC 2.7.8.43) [Salmonella enterica subsp. enterica serovar Typhimurium str. SL1344 | 216597.6]
Salmonella_enterica	002386	GCF_002211825.1_ASM221182v1	NZ_CP022135.1	lcl|NZ_CP022135.1_prot_WP_023249520.1_4140	Chromosome	none	4465129	4466772	fig|216597.6.peg.4709|SL1344_4230|VBISalEnt88447_4709| Lipid A phosphoethanolamine transferase EptA/PmrC (EC 2.7.8.43) [Salmonella enterica subsp. enterica serovar Typhimurium str. SL1344 | 216597.6]
Salmonella_enterica	002386	GCF_002211845.1_ASM221184v1	NZ_CP022138.1	lcl|NZ_CP022138.1_prot_WP_023219419.1_4099	Chromosome	none	4321960	4323603	fig|216597.6.peg.4709|SL1344_4230|VBISalEnt88447_4709| Lipid A phosphoethanolamine transferase EptA/PmrC (EC 2.7.8.43) [Salmonella enterica subsp. enterica serovar Typhimurium str. SL1344 | 216597.6]
Salmonella_enterica	002386	GCF_002211865.1_ASM221186v1	NZ_CP022139.1	lcl|NZ_CP022139.1_prot_WP_080226517.1_4105	Chromosome	none	4360252	4361895	fig|216597.6.peg.4709|SL1344_4230|VBISalEnt88447_4709| Lipid A phosphoethanolamine transferase EptA/PmrC (EC 2.7.8.43) [Salmonella enterica subsp. enterica serovar Typhimurium str. SL1344 | 216597.6]
Salmonella_enterica	002386	GCF_002211965.1_ASM221196v1	NZ_CP022142.1	lcl|NZ_CP022142.1_prot_WP_063389996.1_4299	Chromosome	none	4617549	4619192	fig|216597.6.peg.4709|SL1344_4230|VBISalEnt88447_4709| Lipid A phosphoethanolamine transferase EptA/PmrC (EC 2.7.8.43) [Salmonella enterica subsp. enterica serovar Typhimurium str. SL1344 | 216597.6]
Salmonella_enterica	002386	GCF_002220345.1_ASM222034v1	NZ_CP016754.1	lcl|NZ_CP016754.1_prot_WP_000919304.1_4008	Chromosome	none	4212497	4214140	fig|216597.6.peg.4709|SL1344_4230|VBISalEnt88447_4709| Lipid A phosphoethanolamine transferase EptA/PmrC (EC 2.7.8.43) [Salmonella enterica subsp. enterica serovar Typhimurium str. SL1344 | 216597.6]
Salmonella_enterica	002386	GCF_002224405.1_ASM222440v1	NZ_CP022450.1	lcl|NZ_CP022450.1_prot_WP_023227451.1_4104	Chromosome	none	4319219	4320862	fig|216597.6.peg.4709|SL1344_4230|VBISalEnt88447_4709| Lipid A phosphoethanolamine transferase EptA/PmrC (EC 2.7.8.43) [Salmonella enterica subsp. enterica serovar Typhimurium str. SL1344 | 216597.6]
Salmonella_enterica	002386	GCF_002234475.1_ASM223447v1	NZ_CP022467.1	lcl|NZ_CP022467.1_prot_WP_094300474.1_3947	Chromosome	none	4238186	4239829	fig|216597.6.peg.4709|SL1344_4230|VBISalEnt88447_4709| Lipid A phosphoethanolamine transferase EptA/PmrC (EC 2.7.8.43) [Salmonella enterica subsp. enterica serovar Typhimurium str. SL1344 | 216597.6]
Salmonella_enterica	002386	GCF_002234515.1_ASM223451v1	NZ_CP022489.1	lcl|NZ_CP022489.1_prot_WP_017441236.1_3310	Chromosome	none	3479136	3480779	fig|216597.6.peg.4709|SL1344_4230|VBISalEnt88447_4709| Lipid A phosphoethanolamine transferase EptA/PmrC (EC 2.7.8.43) [Salmonella enterica subsp. enterica serovar Typhimurium str. SL1344 | 216597.6]
Salmonella_enterica	002386	GCF_002234735.2_ASM223473v2	NZ_CP022491.1	lcl|NZ_CP022491.1_prot_WP_000919304.1_163	Chromosome	none	162565	164208	fig|216597.6.peg.4709|SL1344_4230|VBISalEnt88447_4709| Lipid A phosphoethanolamine transferase EptA/PmrC (EC 2.7.8.43) [Salmonella enterica subsp. enterica serovar Typhimurium str. SL1344 | 216597.6]
Salmonella_enterica	002386	GCF_002234755.2_ASM223475v2	NZ_CP022494.1	lcl|NZ_CP022494.1_prot_WP_000919294.1_1311	Chromosome	none	1390404	1392047	fig|216597.6.peg.4709|SL1344_4230|VBISalEnt88447_4709| Lipid A phosphoethanolamine transferase EptA/PmrC (EC 2.7.8.43) [Salmonella enterica subsp. enterica serovar Typhimurium str. SL1344 | 216597.6]
