## Supplementary material for "Prophages and plasmids display opposite trends in the types of accessory genes they carry": Table-S7.tsv (part 255 of 338)

Species	Cluster No.	Assembly	Contig	Protein	Plasmid or Chromosome	VIBRANT	Start	End	Function
Salmonella_enterica	002386	GCF_002234775.1_ASM223477v1	NZ_CP022490.1	lcl|NZ_CP022490.1_prot_WP_023236901.1_3560	Chromosome	none	3761630	3763273	fig|216597.6.peg.4709|SL1344_4230|VBISalEnt88447_4709| Lipid A phosphoethanolamine transferase EptA/PmrC (EC 2.7.8.43) [Salmonella enterica subsp. enterica serovar Typhimurium str. SL1344 | 216597.6]
Salmonella_enterica	002386	GCF_002234795.1_ASM223479v1	NZ_CP022497.1	lcl|NZ_CP022497.1_prot_WP_000919290.1_1227	Chromosome	none	1326412	1328055	fig|216597.6.peg.4709|SL1344_4230|VBISalEnt88447_4709| Lipid A phosphoethanolamine transferase EptA/PmrC (EC 2.7.8.43) [Salmonella enterica subsp. enterica serovar Typhimurium str. SL1344 | 216597.6]
Salmonella_enterica	002386	GCF_002234855.1_ASM223485v1	NZ_CP022504.1	lcl|NZ_CP022504.1_prot_WP_000957790.1_1844	Chromosome	none	1954008	1955651	fig|216597.6.peg.4709|SL1344_4230|VBISalEnt88447_4709| Lipid A phosphoethanolamine transferase EptA/PmrC (EC 2.7.8.43) [Salmonella enterica subsp. enterica serovar Typhimurium str. SL1344 | 216597.6]
Salmonella_enterica	002386	GCF_002238275.1_ASM223827v1	NZ_CP020492.1	lcl|NZ_CP020492.1_prot_WP_053445417.1_4167	Chromosome	none	4459426	4461069	fig|216597.6.peg.4709|SL1344_4230|VBISalEnt88447_4709| Lipid A phosphoethanolamine transferase EptA/PmrC (EC 2.7.8.43) [Salmonella enterica subsp. enterica serovar Typhimurium str. SL1344 | 216597.6]
Salmonella_enterica	002386	GCF_002265865.2_ASM226586v2	NZ_CP075112.1	lcl|NZ_CP075112.1_prot_WP_080232222.1_4034	Chromosome	none	4315390	4317033	fig|216597.6.peg.4709|SL1344_4230|VBISalEnt88447_4709| Lipid A phosphoethanolamine transferase EptA/PmrC (EC 2.7.8.43) [Salmonella enterica subsp. enterica serovar Typhimurium str. SL1344 | 216597.6]
Salmonella_enterica	002386	GCF_002266205.2_ASM226620v2	NZ_CP075115.1	lcl|NZ_CP075115.1_prot_WP_000919290.1_3865	Chromosome	none	4105839	4107482	fig|216597.6.peg.4709|SL1344_4230|VBISalEnt88447_4709| Lipid A phosphoethanolamine transferase EptA/PmrC (EC 2.7.8.43) [Salmonella enterica subsp. enterica serovar Typhimurium str. SL1344 | 216597.6]
Salmonella_enterica	002386	GCF_002266325.2_ASM226632v2	NZ_CP075116.1	lcl|NZ_CP075116.1_prot_WP_000919290.1_3945	Chromosome	none	4210498	4212141	fig|216597.6.peg.4709|SL1344_4230|VBISalEnt88447_4709| Lipid A phosphoethanolamine transferase EptA/PmrC (EC 2.7.8.43) [Salmonella enterica subsp. enterica serovar Typhimurium str. SL1344 | 216597.6]
Salmonella_enterica	002386	GCF_002290205.1_ASM229020v1	NZ_CP023166.1	lcl|NZ_CP023166.1_prot_WP_000919304.1_4080	Chromosome	none	4307653	4309296	fig|216597.6.peg.4709|SL1344_4230|VBISalEnt88447_4709| Lipid A phosphoethanolamine transferase EptA/PmrC (EC 2.7.8.43) [Salmonella enterica subsp. enterica serovar Typhimurium str. SL1344 | 216597.6]
Salmonella_enterica	002386	GCF_002313085.1_ASM231308v1	NZ_CP017232.1	lcl|NZ_CP017232.1_prot_WP_000919304.1_4004	Chromosome	none	4205850	4207493	fig|216597.6.peg.4709|SL1344_4230|VBISalEnt88447_4709| Lipid A phosphoethanolamine transferase EptA/PmrC (EC 2.7.8.43) [Salmonella enterica subsp. enterica serovar Typhimurium str. SL1344 | 216597.6]
Salmonella_enterica	002386	GCF_002313105.1_ASM231310v1	NZ_CP017177.1	lcl|NZ_CP017177.1_prot_WP_000919304.1_4006	Chromosome	none	4212555	4214198	fig|216597.6.peg.4709|SL1344_4230|VBISalEnt88447_4709| Lipid A phosphoethanolamine transferase EptA/PmrC (EC 2.7.8.43) [Salmonella enterica subsp. enterica serovar Typhimurium str. SL1344 | 216597.6]
Salmonella_enterica	002386	GCF_002313125.1_ASM231312v1	NZ_CP022168.1	lcl|NZ_CP022168.1_prot_WP_000919289.1_4315	Chromosome	none	4501060	4502703	fig|216597.6.peg.4709|SL1344_4230|VBISalEnt88447_4709| Lipid A phosphoethanolamine transferase EptA/PmrC (EC 2.7.8.43) [Salmonella enterica subsp. enterica serovar Typhimurium str. SL1344 | 216597.6]
Salmonella_enterica	002386	GCF_002386165.1_ASM238616v1	NZ_CP023508.1	lcl|NZ_CP023508.1_prot_WP_000919284.1_4185	Chromosome	none	4420271	4421914	fig|216597.6.peg.4709|SL1344_4230|VBISalEnt88447_4709| Lipid A phosphoethanolamine transferase EptA/PmrC (EC 2.7.8.43) [Salmonella enterica subsp. enterica serovar Typhimurium str. SL1344 | 216597.6]
Salmonella_enterica	002386	GCF_002386325.1_ASM238632v1	NZ_CP023512.1	lcl|NZ_CP023512.1_prot_WP_000919290.1_3686	Chromosome	none	3861019	3862662	fig|216597.6.peg.4709|SL1344_4230|VBISalEnt88447_4709| Lipid A phosphoethanolamine transferase EptA/PmrC (EC 2.7.8.43) [Salmonella enterica subsp. enterica serovar Typhimurium str. SL1344 | 216597.6]
Salmonella_enterica	002386	GCF_002504105.1_ASM250410v1	NZ_CP022663.1	lcl|NZ_CP022663.1_prot_WP_000919293.1_4538	Chromosome	none	4661950	4663593	fig|216597.6.peg.4709|SL1344_4230|VBISalEnt88447_4709| Lipid A phosphoethanolamine transferase EptA/PmrC (EC 2.7.8.43) [Salmonella enterica subsp. enterica serovar Typhimurium str. SL1344 | 216597.6]
Salmonella_enterica	002386	GCF_002504125.1_ASM250412v1	NZ_CP022658.1	lcl|NZ_CP022658.1_prot_WP_000919290.1_4340	Chromosome	none	4583118	4584761	fig|216597.6.peg.4709|SL1344_4230|VBISalEnt88447_4709| Lipid A phosphoethanolamine transferase EptA/PmrC (EC 2.7.8.43) [Salmonella enterica subsp. enterica serovar Typhimurium str. SL1344 | 216597.6]
Salmonella_enterica	002386	GCF_002507715.2_ASM250771v2	NZ_CP075106.1	lcl|NZ_CP075106.1_prot_WP_000919310.1_4125	Chromosome	none	4327762	4329405	fig|216597.6.peg.4709|SL1344_4230|VBISalEnt88447_4709| Lipid A phosphoethanolamine transferase EptA/PmrC (EC 2.7.8.43) [Salmonella enterica subsp. enterica serovar Typhimurium str. SL1344 | 216597.6]
Salmonella_enterica	002386	GCF_002507745.2_ASM250774v2	NZ_CP075108.1	lcl|NZ_CP075108.1_prot_WP_000919290.1_3967	Chromosome	none	4195925	4197568	fig|216597.6.peg.4709|SL1344_4230|VBISalEnt88447_4709| Lipid A phosphoethanolamine transferase EptA/PmrC (EC 2.7.8.43) [Salmonella enterica subsp. enterica serovar Typhimurium str. SL1344 | 216597.6]
Salmonella_enterica	002386	GCF_002507865.2_ASM250786v2	NZ_CP075107.1	lcl|NZ_CP075107.1_prot_WP_000919290.1_3780	Chromosome	none	4033349	4034992	fig|216597.6.peg.4709|SL1344_4230|VBISalEnt88447_4709| Lipid A phosphoethanolamine transferase EptA/PmrC (EC 2.7.8.43) [Salmonella enterica subsp. enterica serovar Typhimurium str. SL1344 | 216597.6]
Salmonella_enterica	002386	GCF_002507875.2_ASM250787v2	NZ_CP075109.1	lcl|NZ_CP075109.1_prot_WP_000919290.1_4062	Chromosome	none	4284232	4285875	fig|216597.6.peg.4709|SL1344_4230|VBISalEnt88447_4709| Lipid A phosphoethanolamine transferase EptA/PmrC (EC 2.7.8.43) [Salmonella enterica subsp. enterica serovar Typhimurium str. SL1344 | 216597.6]
Salmonella_enterica	002386	GCF_002507915.2_ASM250791v2	NZ_CP075110.1	lcl|NZ_CP075110.1_prot_WP_001630070.1_4105	Chromosome	none	4268628	4270271	fig|216597.6.peg.4709|SL1344_4230|VBISalEnt88447_4709| Lipid A phosphoethanolamine transferase EptA/PmrC (EC 2.7.8.43) [Salmonella enterica subsp. enterica serovar Typhimurium str. SL1344 | 216597.6]
Salmonella_enterica	002386	GCF_002741885.1_ASM274188v1	NZ_CP024165.1	lcl|NZ_CP024165.1_prot_WP_000919290.1_4125	Chromosome	none	4306795	4308438	fig|216597.6.peg.4709|SL1344_4230|VBISalEnt88447_4709| Lipid A phosphoethanolamine transferase EptA/PmrC (EC 2.7.8.43) [Salmonella enterica subsp. enterica serovar Typhimurium str. SL1344 | 216597.6]
Salmonella_enterica	002386	GCF_002741905.1_ASM274190v1	NZ_CP024168.1	lcl|NZ_CP024168.1_prot_WP_000919294.1_4058	Chromosome	none	4325627	4327270	fig|216597.6.peg.4709|SL1344_4230|VBISalEnt88447_4709| Lipid A phosphoethanolamine transferase EptA/PmrC (EC 2.7.8.43) [Salmonella enterica subsp. enterica serovar Typhimurium str. SL1344 | 216597.6]
Salmonella_enterica	002386	GCF_002760915.1_ASM276091v1	NZ_CP018635.1	lcl|NZ_CP018635.1_prot_WP_000919304.1_1176	Chromosome	none	1290057	1291700	fig|216597.6.peg.4709|SL1344_4230|VBISalEnt88447_4709| Lipid A phosphoethanolamine transferase EptA/PmrC (EC 2.7.8.43) [Salmonella enterica subsp. enterica serovar Typhimurium str. SL1344 | 216597.6]
Salmonella_enterica	002386	GCF_002760935.1_ASM276093v1	NZ_CP018640.1	lcl|NZ_CP018640.1_prot_WP_000919304.1_2733	Chromosome	none	2843108	2844751	fig|216597.6.peg.4709|SL1344_4230|VBISalEnt88447_4709| Lipid A phosphoethanolamine transferase EptA/PmrC (EC 2.7.8.43) [Salmonella enterica subsp. enterica serovar Typhimurium str. SL1344 | 216597.6]
Salmonella_enterica	002386	GCF_002760955.1_ASM276095v1	NZ_CP018642.1	lcl|NZ_CP018642.1_prot_WP_000919304.1_1896	Chromosome	none	1991884	1993527	fig|216597.6.peg.4709|SL1344_4230|VBISalEnt88447_4709| Lipid A phosphoethanolamine transferase EptA/PmrC (EC 2.7.8.43) [Salmonella enterica subsp. enterica serovar Typhimurium str. SL1344 | 216597.6]
Salmonella_enterica	002386	GCF_002760975.1_ASM276097v1	NZ_CP018644.1	lcl|NZ_CP018644.1_prot_WP_000919304.1_4258	Chromosome	none	4500482	4502125	fig|216597.6.peg.4709|SL1344_4230|VBISalEnt88447_4709| Lipid A phosphoethanolamine transferase EptA/PmrC (EC 2.7.8.43) [Salmonella enterica subsp. enterica serovar Typhimurium str. SL1344 | 216597.6]
Salmonella_enterica	002386	GCF_002760995.1_ASM276099v1	NZ_CP018645.1	lcl|NZ_CP018645.1_prot_WP_000919304.1_938	Chromosome	none	1046681	1048324	fig|216597.6.peg.4709|SL1344_4230|VBISalEnt88447_4709| Lipid A phosphoethanolamine transferase EptA/PmrC (EC 2.7.8.43) [Salmonella enterica subsp. enterica serovar Typhimurium str. SL1344 | 216597.6]
Salmonella_enterica	002386	GCF_002761015.1_ASM276101v1	NZ_CP018647.1	lcl|NZ_CP018647.1_prot_WP_000919304.1_3907	Chromosome	none	4130083	4131726	fig|216597.6.peg.4709|SL1344_4230|VBISalEnt88447_4709| Lipid A phosphoethanolamine transferase EptA/PmrC (EC 2.7.8.43) [Salmonella enterica subsp. enterica serovar Typhimurium str. SL1344 | 216597.6]
Salmonella_enterica	002386	GCF_002761035.1_ASM276103v1	NZ_CP018655.1	lcl|NZ_CP018655.1_prot_WP_000919304.1_3677	Chromosome	none	3830246	3831889	fig|216597.6.peg.4709|SL1344_4230|VBISalEnt88447_4709| Lipid A phosphoethanolamine transferase EptA/PmrC (EC 2.7.8.43) [Salmonella enterica subsp. enterica serovar Typhimurium str. SL1344 | 216597.6]
Salmonella_enterica	002386	GCF_002761055.1_ASM276105v1	NZ_CP018657.1	lcl|NZ_CP018657.1_prot_WP_000919289.1_2704	Chromosome	none	2856759	2858402	fig|216597.6.peg.4709|SL1344_4230|VBISalEnt88447_4709| Lipid A phosphoethanolamine transferase EptA/PmrC (EC 2.7.8.43) [Salmonella enterica subsp. enterica serovar Typhimurium str. SL1344 | 216597.6]
Salmonella_enterica	002386	GCF_002761075.1_ASM276107v1	NZ_CP018659.1	lcl|NZ_CP018659.1_prot_WP_000919304.1_3102	Chromosome	none	3276991	3278634	fig|216597.6.peg.4709|SL1344_4230|VBISalEnt88447_4709| Lipid A phosphoethanolamine transferase EptA/PmrC (EC 2.7.8.43) [Salmonella enterica subsp. enterica serovar Typhimurium str. SL1344 | 216597.6]
Salmonella_enterica	002386	GCF_002761095.1_ASM276109v1	NZ_CP018661.1	lcl|NZ_CP018661.1_prot_WP_000919304.1_1764	Chromosome	none	1842756	1844399	fig|216597.6.peg.4709|SL1344_4230|VBISalEnt88447_4709| Lipid A phosphoethanolamine transferase EptA/PmrC (EC 2.7.8.43) [Salmonella enterica subsp. enterica serovar Typhimurium str. SL1344 | 216597.6]
Salmonella_enterica	002386	GCF_002761115.1_ASM276111v1	NZ_CP018633.1	lcl|NZ_CP018633.1_prot_WP_000919303.1_1162	Chromosome	none	1274778	1276421	fig|216597.6.peg.4709|SL1344_4230|VBISalEnt88447_4709| Lipid A phosphoethanolamine transferase EptA/PmrC (EC 2.7.8.43) [Salmonella enterica subsp. enterica serovar Typhimurium str. SL1344 | 216597.6]
Salmonella_enterica	002386	GCF_002761135.1_ASM276113v1	NZ_CP018637.1	lcl|NZ_CP018637.1_prot_WP_000919304.1_1133	Chromosome	none	1222874	1224517	fig|216597.6.peg.4709|SL1344_4230|VBISalEnt88447_4709| Lipid A phosphoethanolamine transferase EptA/PmrC (EC 2.7.8.43) [Salmonella enterica subsp. enterica serovar Typhimurium str. SL1344 | 216597.6]
Salmonella_enterica	002386	GCF_002761155.1_ASM276115v1	NZ_CP018648.1	lcl|NZ_CP018648.1_prot_WP_000919304.1_2621	Chromosome	none	2794190	2795833	fig|216597.6.peg.4709|SL1344_4230|VBISalEnt88447_4709| Lipid A phosphoethanolamine transferase EptA/PmrC (EC 2.7.8.43) [Salmonella enterica subsp. enterica serovar Typhimurium str. SL1344 | 216597.6]
Salmonella_enterica	002386	GCF_002761335.1_ASM276133v1	NZ_CP017970.1	lcl|NZ_CP017970.1_prot_WP_000919299.1_3937	Chromosome	none	4168703	4170346	fig|216597.6.peg.4709|SL1344_4230|VBISalEnt88447_4709| Lipid A phosphoethanolamine transferase EptA/PmrC (EC 2.7.8.43) [Salmonella enterica subsp. enterica serovar Typhimurium str. SL1344 | 216597.6]
Salmonella_enterica	002386	GCF_002761355.1_ASM276135v1	NZ_CP017971.1	lcl|NZ_CP017971.1_prot_WP_000919299.1_3883	Chromosome	none	4130922	4132565	fig|216597.6.peg.4709|SL1344_4230|VBISalEnt88447_4709| Lipid A phosphoethanolamine transferase EptA/PmrC (EC 2.7.8.43) [Salmonella enterica subsp. enterica serovar Typhimurium str. SL1344 | 216597.6]
Salmonella_enterica	002386	GCF_002761375.1_ASM276137v1	NZ_CP017972.1	lcl|NZ_CP017972.1_prot_WP_000919299.1_3949	Chromosome	none	4173885	4175528	fig|216597.6.peg.4709|SL1344_4230|VBISalEnt88447_4709| Lipid A phosphoethanolamine transferase EptA/PmrC (EC 2.7.8.43) [Salmonella enterica subsp. enterica serovar Typhimurium str. SL1344 | 216597.6]
Salmonella_enterica	002386	GCF_002761395.1_ASM276139v1	NZ_CP017973.1	lcl|NZ_CP017973.1_prot_WP_000919299.1_3889	Chromosome	none	4123645	4125288	fig|216597.6.peg.4709|SL1344_4230|VBISalEnt88447_4709| Lipid A phosphoethanolamine transferase EptA/PmrC (EC 2.7.8.43) [Salmonella enterica subsp. enterica serovar Typhimurium str. SL1344 | 216597.6]
Salmonella_enterica	002386	GCF_002761415.1_ASM276141v1	NZ_CP017974.1	lcl|NZ_CP017974.1_prot_WP_000919290.1_4134	Chromosome	none	4350071	4351714	fig|216597.6.peg.4709|SL1344_4230|VBISalEnt88447_4709| Lipid A phosphoethanolamine transferase EptA/PmrC (EC 2.7.8.43) [Salmonella enterica subsp. enterica serovar Typhimurium str. SL1344 | 216597.6]
Salmonella_enterica	002386	GCF_002761435.1_ASM276143v1	NZ_CP017975.1	lcl|NZ_CP017975.1_prot_WP_000919298.1_4035	Chromosome	none	4271338	4272981	fig|216597.6.peg.4709|SL1344_4230|VBISalEnt88447_4709| Lipid A phosphoethanolamine transferase EptA/PmrC (EC 2.7.8.43) [Salmonella enterica subsp. enterica serovar Typhimurium str. SL1344 | 216597.6]
Salmonella_enterica	002386	GCF_002761455.1_ASM276145v1	NZ_CP017976.1	lcl|NZ_CP017976.1_prot_WP_000919290.1_4040	Chromosome	none	4270537	4272180	fig|216597.6.peg.4709|SL1344_4230|VBISalEnt88447_4709| Lipid A phosphoethanolamine transferase EptA/PmrC (EC 2.7.8.43) [Salmonella enterica subsp. enterica serovar Typhimurium str. SL1344 | 216597.6]
Salmonella_enterica	002386	GCF_002761475.1_ASM276147v1	NZ_CP017977.1	lcl|NZ_CP017977.1_prot_WP_000919290.1_4082	Chromosome	none	4304156	4305799	fig|216597.6.peg.4709|SL1344_4230|VBISalEnt88447_4709| Lipid A phosphoethanolamine transferase EptA/PmrC (EC 2.7.8.43) [Salmonella enterica subsp. enterica serovar Typhimurium str. SL1344 | 216597.6]
Salmonella_enterica	002386	GCF_002761495.1_ASM276149v1	NZ_CP017978.1	lcl|NZ_CP017978.1_prot_WP_000919298.1_4011	Chromosome	none	4225615	4227258	fig|216597.6.peg.4709|SL1344_4230|VBISalEnt88447_4709| Lipid A phosphoethanolamine transferase EptA/PmrC (EC 2.7.8.43) [Salmonella enterica subsp. enterica serovar Typhimurium str. SL1344 | 216597.6]
Salmonella_enterica	002386	GCF_002762135.3_ASM276213v3	NZ_CP024619.1	lcl|NZ_CP024619.1_prot_WP_000919290.1_4121	Chromosome	none	4342518	4344161	fig|216597.6.peg.4709|SL1344_4230|VBISalEnt88447_4709| Lipid A phosphoethanolamine transferase EptA/PmrC (EC 2.7.8.43) [Salmonella enterica subsp. enterica serovar Typhimurium str. SL1344 | 216597.6]
Salmonella_enterica	002386	GCF_002763415.1_ASM276341v1	NZ_CP018651.1	lcl|NZ_CP018651.1_prot_WP_000919304.1_1004	Chromosome	none	1090009	1091652	fig|216597.6.peg.4709|SL1344_4230|VBISalEnt88447_4709| Lipid A phosphoethanolamine transferase EptA/PmrC (EC 2.7.8.43) [Salmonella enterica subsp. enterica serovar Typhimurium str. SL1344 | 216597.6]
Salmonella_enterica	002386	GCF_002777175.1_ASM277717v1	NZ_CP017719.1	lcl|NZ_CP017719.1_prot_WP_000919310.1_4090	Chromosome	none	4287251	4288894	fig|216597.6.peg.4709|SL1344_4230|VBISalEnt88447_4709| Lipid A phosphoethanolamine transferase EptA/PmrC (EC 2.7.8.43) [Salmonella enterica subsp. enterica serovar Typhimurium str. SL1344 | 216597.6]
Salmonella_enterica	002386	GCF_002794415.1_ASM279441v1	NZ_CP023345.1	lcl|NZ_CP023345.1_prot_WP_063389996.1_4458	Chromosome	none	4823661	4825304	fig|216597.6.peg.4709|SL1344_4230|VBISalEnt88447_4709| Lipid A phosphoethanolamine transferase EptA/PmrC (EC 2.7.8.43) [Salmonella enterica subsp. enterica serovar Typhimurium str. SL1344 | 216597.6]
Salmonella_enterica	002386	GCF_002813935.1_ASM281393v1	NZ_CP019383.1	lcl|NZ_CP019383.1_prot_WP_000919304.1_3998	Chromosome	none	4200309	4201952	fig|216597.6.peg.4709|SL1344_4230|VBISalEnt88447_4709| Lipid A phosphoethanolamine transferase EptA/PmrC (EC 2.7.8.43) [Salmonella enterica subsp. enterica serovar Typhimurium str. SL1344 | 216597.6]
Salmonella_enterica	002386	GCF_002813975.1_ASM281397v1	NZ_CP015524.1	lcl|NZ_CP015524.1_prot_WP_000919304.1_4067	Chromosome	none	4325323	4326966	fig|216597.6.peg.4709|SL1344_4230|VBISalEnt88447_4709| Lipid A phosphoethanolamine transferase EptA/PmrC (EC 2.7.8.43) [Salmonella enterica subsp. enterica serovar Typhimurium str. SL1344 | 216597.6]
Salmonella_enterica	002386	GCF_002813995.1_ASM281399v1	NZ_CP015526.1	lcl|NZ_CP015526.1_prot_WP_000919304.1_4067	Chromosome	none	4325124	4326767	fig|216597.6.peg.4709|SL1344_4230|VBISalEnt88447_4709| Lipid A phosphoethanolamine transferase EptA/PmrC (EC 2.7.8.43) [Salmonella enterica subsp. enterica serovar Typhimurium str. SL1344 | 216597.6]
Salmonella_enterica	002386	GCF_002863765.1_ASM286376v1	NZ_CP019174.1	lcl|NZ_CP019174.1_prot_WP_001630070.1_4172	Chromosome	none	4312422	4314065	fig|216597.6.peg.4709|SL1344_4230|VBISalEnt88447_4709| Lipid A phosphoethanolamine transferase EptA/PmrC (EC 2.7.8.43) [Salmonella enterica subsp. enterica serovar Typhimurium str. SL1344 | 216597.6]
Salmonella_enterica	002386	GCF_002863785.1_ASM286378v1	NZ_CP019202.1	lcl|NZ_CP019202.1_prot_WP_023236901.1_3982	Chromosome	none	4207677	4209320	fig|216597.6.peg.4709|SL1344_4230|VBISalEnt88447_4709| Lipid A phosphoethanolamine transferase EptA/PmrC (EC 2.7.8.43) [Salmonella enterica subsp. enterica serovar Typhimurium str. SL1344 | 216597.6]
Salmonella_enterica	002386	GCF_002900325.1_ASM290032v1	NZ_CP025745.1	lcl|NZ_CP025745.1_prot_WP_017465943.1_4019	Chromosome	none	4257068	4258711	fig|216597.6.peg.4709|SL1344_4230|VBISalEnt88447_4709| Lipid A phosphoethanolamine transferase EptA/PmrC (EC 2.7.8.43) [Salmonella enterica subsp. enterica serovar Typhimurium str. SL1344 | 216597.6]
Salmonella_enterica	002386	GCF_002946375.1_ASM294637v1	NZ_CP026609.1	lcl|NZ_CP026609.1_prot_WP_000919294.1_2776	Chromosome	none	2918185	2919828	fig|216597.6.peg.4709|SL1344_4230|VBISalEnt88447_4709| Lipid A phosphoethanolamine transferase EptA/PmrC (EC 2.7.8.43) [Salmonella enterica subsp. enterica serovar Typhimurium str. SL1344 | 216597.6]
Salmonella_enterica	002386	GCF_002946675.1_ASM294667v1	NZ_CP026569.1	lcl|NZ_CP026569.1_prot_WP_000919304.1_4003	Chromosome	none	4205931	4207574	fig|216597.6.peg.4709|SL1344_4230|VBISalEnt88447_4709| Lipid A phosphoethanolamine transferase EptA/PmrC (EC 2.7.8.43) [Salmonella enterica subsp. enterica serovar Typhimurium str. SL1344 | 216597.6]
Salmonella_enterica	002386	GCF_002947135.1_ASM294713v1	NZ_CP026700.1	lcl|NZ_CP026700.1_prot_WP_000919289.1_2038	Chromosome	none	2232085	2233728	fig|216597.6.peg.4709|SL1344_4230|VBISalEnt88447_4709| Lipid A phosphoethanolamine transferase EptA/PmrC (EC 2.7.8.43) [Salmonella enterica subsp. enterica serovar Typhimurium str. SL1344 | 216597.6]
Salmonella_enterica	002386	GCF_002952975.1_ASM295297v1	NZ_CP026327.1	lcl|NZ_CP026327.1_prot_WP_000919290.1_4157	Chromosome	none	4388281	4389924	fig|216597.6.peg.4709|SL1344_4230|VBISalEnt88447_4709| Lipid A phosphoethanolamine transferase EptA/PmrC (EC 2.7.8.43) [Salmonella enterica subsp. enterica serovar Typhimurium str. SL1344 | 216597.6]
Salmonella_enterica	002386	GCF_002953175.1_ASM295317v1	NZ_CP026379.1	lcl|NZ_CP026379.1_prot_WP_000919290.1_4536	Chromosome	none	4693373	4695016	fig|216597.6.peg.4709|SL1344_4230|VBISalEnt88447_4709| Lipid A phosphoethanolamine transferase EptA/PmrC (EC 2.7.8.43) [Salmonella enterica subsp. enterica serovar Typhimurium str. SL1344 | 216597.6]
Salmonella_enterica	002386	GCF_002982095.1_ASM298209v1	NZ_CP019681.1	lcl|NZ_CP019681.1_prot_WP_000919304.1_4123	Chromosome	none	4391241	4392884	fig|216597.6.peg.4709|SL1344_4230|VBISalEnt88447_4709| Lipid A phosphoethanolamine transferase EptA/PmrC (EC 2.7.8.43) [Salmonella enterica subsp. enterica serovar Typhimurium str. SL1344 | 216597.6]
Salmonella_enterica	002386	GCF_002983965.1_ASM298396v1	NZ_CP027414.1	lcl|NZ_CP027414.1_prot_WP_000919289.1_364	Chromosome	none	394519	396162	fig|216597.6.peg.4709|SL1344_4230|VBISalEnt88447_4709| Lipid A phosphoethanolamine transferase EptA/PmrC (EC 2.7.8.43) [Salmonella enterica subsp. enterica serovar Typhimurium str. SL1344 | 216597.6]
Salmonella_enterica	002386	GCF_002984035.1_ASM298403v1	NZ_CP027412.1	lcl|NZ_CP027412.1_prot_WP_000919290.1_670	Chromosome	none	757827	759470	fig|216597.6.peg.4709|SL1344_4230|VBISalEnt88447_4709| Lipid A phosphoethanolamine transferase EptA/PmrC (EC 2.7.8.43) [Salmonella enterica subsp. enterica serovar Typhimurium str. SL1344 | 216597.6]
Salmonella_enterica	002386	GCF_002984285.1_ASM298428v1	NZ_CP027410.1	lcl|NZ_CP027410.1_prot_WP_000919289.1_36	Chromosome	none	55212	56855	fig|216597.6.peg.4709|SL1344_4230|VBISalEnt88447_4709| Lipid A phosphoethanolamine transferase EptA/PmrC (EC 2.7.8.43) [Salmonella enterica subsp. enterica serovar Typhimurium str. SL1344 | 216597.6]
Salmonella_enterica	002386	GCF_002999175.1_ASM299917v1	NZ_CP026660.1	lcl|NZ_CP026660.1_prot_WP_023236901.1_4150	Chromosome	none	4410936	4412579	fig|216597.6.peg.4709|SL1344_4230|VBISalEnt88447_4709| Lipid A phosphoethanolamine transferase EptA/PmrC (EC 2.7.8.43) [Salmonella enterica subsp. enterica serovar Typhimurium str. SL1344 | 216597.6]
Salmonella_enterica	002386	GCF_003030105.1_ASM303010v1	NZ_CP028169.1	lcl|NZ_CP028169.1_prot_WP_000919300.1_1311	Chromosome	none	1415731	1417374	fig|216597.6.peg.4709|SL1344_4230|VBISalEnt88447_4709| Lipid A phosphoethanolamine transferase EptA/PmrC (EC 2.7.8.43) [Salmonella enterica subsp. enterica serovar Typhimurium str. SL1344 | 216597.6]
Salmonella_enterica	002386	GCF_003030125.1_ASM303012v1	NZ_CP028172.1	lcl|NZ_CP028172.1_prot_WP_021001038.1_4128	Chromosome	none	4423221	4424864	fig|216597.6.peg.4709|SL1344_4230|VBISalEnt88447_4709| Lipid A phosphoethanolamine transferase EptA/PmrC (EC 2.7.8.43) [Salmonella enterica subsp. enterica serovar Typhimurium str. SL1344 | 216597.6]
Salmonella_enterica	002386	GCF_003030265.1_ASM303026v1	NZ_CP028196.1	lcl|NZ_CP028196.1_prot_WP_000919290.1_3733	Chromosome	none	3904920	3906563	fig|216597.6.peg.4709|SL1344_4230|VBISalEnt88447_4709| Lipid A phosphoethanolamine transferase EptA/PmrC (EC 2.7.8.43) [Salmonella enterica subsp. enterica serovar Typhimurium str. SL1344 | 216597.6]
Salmonella_enterica	002386	GCF_003030285.1_ASM303028v1	NZ_CP028199.1	lcl|NZ_CP028199.1_prot_WP_000919289.1_3258	Chromosome	none	3432026	3433669	fig|216597.6.peg.4709|SL1344_4230|VBISalEnt88447_4709| Lipid A phosphoethanolamine transferase EptA/PmrC (EC 2.7.8.43) [Salmonella enterica subsp. enterica serovar Typhimurium str. SL1344 | 216597.6]
Salmonella_enterica	002386	GCF_003031835.1_ASM303183v1	NZ_CP020565.1	lcl|NZ_CP020565.1_prot_WP_000919304.1_3975	Chromosome	none	4213828	4215471	fig|216597.6.peg.4709|SL1344_4230|VBISalEnt88447_4709| Lipid A phosphoethanolamine transferase EptA/PmrC (EC 2.7.8.43) [Salmonella enterica subsp. enterica serovar Typhimurium str. SL1344 | 216597.6]
Salmonella_enterica	002386	GCF_003031855.1_ASM303185v1	NZ_CP025217.1	lcl|NZ_CP025217.1_prot_WP_000919294.1_4102	Chromosome	none	4355183	4356826	fig|216597.6.peg.4709|SL1344_4230|VBISalEnt88447_4709| Lipid A phosphoethanolamine transferase EptA/PmrC (EC 2.7.8.43) [Salmonella enterica subsp. enterica serovar Typhimurium str. SL1344 | 216597.6]
Salmonella_enterica	002386	GCF_003031875.1_ASM303187v1	NZ_CP025218.1	lcl|NZ_CP025218.1_prot_WP_000919294.1_4035	Chromosome	none	4288925	4290568	fig|216597.6.peg.4709|SL1344_4230|VBISalEnt88447_4709| Lipid A phosphoethanolamine transferase EptA/PmrC (EC 2.7.8.43) [Salmonella enterica subsp. enterica serovar Typhimurium str. SL1344 | 216597.6]
Salmonella_enterica	002386	GCF_003031995.1_ASM303199v1	NZ_CP025554.1	lcl|NZ_CP025554.1_prot_WP_000919304.1_3995	Chromosome	none	4204597	4206240	fig|216597.6.peg.4709|SL1344_4230|VBISalEnt88447_4709| Lipid A phosphoethanolamine transferase EptA/PmrC (EC 2.7.8.43) [Salmonella enterica subsp. enterica serovar Typhimurium str. SL1344 | 216597.6]
Salmonella_enterica	002386	GCF_003032015.1_ASM303201v1	NZ_CP025555.1	lcl|NZ_CP025555.1_prot_WP_000919289.1_4160	Chromosome	none	4379057	4380700	fig|216597.6.peg.4709|SL1344_4230|VBISalEnt88447_4709| Lipid A phosphoethanolamine transferase EptA/PmrC (EC 2.7.8.43) [Salmonella enterica subsp. enterica serovar Typhimurium str. SL1344 | 216597.6]
Salmonella_enterica	002386	GCF_003032035.1_ASM303203v1	NZ_CP025559.1	lcl|NZ_CP025559.1_prot_WP_000919304.1_4006	Chromosome	none	4212034	4213677	fig|216597.6.peg.4709|SL1344_4230|VBISalEnt88447_4709| Lipid A phosphoethanolamine transferase EptA/PmrC (EC 2.7.8.43) [Salmonella enterica subsp. enterica serovar Typhimurium str. SL1344 | 216597.6]
Salmonella_enterica	002386	GCF_003052785.2_ASM305278v2	NZ_CP028729.1	lcl|NZ_CP028729.1_prot_WP_000919290.1_4259	Chromosome	none	4521641	4523284	fig|216597.6.peg.4709|SL1344_4230|VBISalEnt88447_4709| Lipid A phosphoethanolamine transferase EptA/PmrC (EC 2.7.8.43) [Salmonella enterica subsp. enterica serovar Typhimurium str. SL1344 | 216597.6]
Salmonella_enterica	002386	GCF_003054535.1_ASM305453v1	NZ_CP020752.1	lcl|NZ_CP020752.1_prot_WP_000919299.1_3953	Chromosome	none	4173053	4174696	fig|216597.6.peg.4709|SL1344_4230|VBISalEnt88447_4709| Lipid A phosphoethanolamine transferase EptA/PmrC (EC 2.7.8.43) [Salmonella enterica subsp. enterica serovar Typhimurium str. SL1344 | 216597.6]
Salmonella_enterica	002386	GCF_003064165.2_ASM306416v2	NZ_CP077691.1	lcl|NZ_CP077691.1_prot_WP_000919290.1_4371	Chromosome	none	4532678	4534321	fig|216597.6.peg.4709|SL1344_4230|VBISalEnt88447_4709| Lipid A phosphoethanolamine transferase EptA/PmrC (EC 2.7.8.43) [Salmonella enterica subsp. enterica serovar Typhimurium str. SL1344 | 216597.6]
Salmonella_enterica	002386	GCF_003064365.2_ASM306436v2	NZ_CP077711.1	lcl|NZ_CP077711.1_prot_WP_000919295.1_4218	Chromosome	none	4408279	4409922	fig|216597.6.peg.4709|SL1344_4230|VBISalEnt88447_4709| Lipid A phosphoethanolamine transferase EptA/PmrC (EC 2.7.8.43) [Salmonella enterica subsp. enterica serovar Typhimurium str. SL1344 | 216597.6]
Salmonella_enterica	002386	GCF_003064405.2_ASM306440v2	NZ_CP077693.1	lcl|NZ_CP077693.1_prot_WP_000919290.1_4441	Chromosome	none	4585855	4587498	fig|216597.6.peg.4709|SL1344_4230|VBISalEnt88447_4709| Lipid A phosphoethanolamine transferase EptA/PmrC (EC 2.7.8.43) [Salmonella enterica subsp. enterica serovar Typhimurium str. SL1344 | 216597.6]
Salmonella_enterica	002386	GCF_003067445.2_ASM306744v2	NZ_CP077704.1	lcl|NZ_CP077704.1_prot_WP_000919310.1_4199	Chromosome	none	4374561	4376204	fig|216597.6.peg.4709|SL1344_4230|VBISalEnt88447_4709| Lipid A phosphoethanolamine transferase EptA/PmrC (EC 2.7.8.43) [Salmonella enterica subsp. enterica serovar Typhimurium str. SL1344 | 216597.6]
Salmonella_enterica	002386	GCF_003067765.2_ASM306776v2	NZ_CP077696.1	lcl|NZ_CP077696.1_prot_WP_001630070.1_527	Chromosome	none	579271	580914	fig|216597.6.peg.4709|SL1344_4230|VBISalEnt88447_4709| Lipid A phosphoethanolamine transferase EptA/PmrC (EC 2.7.8.43) [Salmonella enterica subsp. enterica serovar Typhimurium str. SL1344 | 216597.6]
Salmonella_enterica	002386	GCF_003067925.2_ASM306792v2	NZ_CP077699.1	lcl|NZ_CP077699.1_prot_WP_000919298.1_4224	Chromosome	none	4422140	4423783	fig|216597.6.peg.4709|SL1344_4230|VBISalEnt88447_4709| Lipid A phosphoethanolamine transferase EptA/PmrC (EC 2.7.8.43) [Salmonella enterica subsp. enterica serovar Typhimurium str. SL1344 | 216597.6]
Salmonella_enterica	002386	GCF_003067985.2_ASM306798v2	NZ_CP077702.1	lcl|NZ_CP077702.1_prot_WP_000919290.1_3981	Chromosome	none	4195104	4196747	fig|216597.6.peg.4709|SL1344_4230|VBISalEnt88447_4709| Lipid A phosphoethanolamine transferase EptA/PmrC (EC 2.7.8.43) [Salmonella enterica subsp. enterica serovar Typhimurium str. SL1344 | 216597.6]
Salmonella_enterica	002386	GCF_003068025.2_ASM306802v2	NZ_CP077706.1	lcl|NZ_CP077706.1_prot_WP_000919298.1_4059	Chromosome	none	4275041	4276684	fig|216597.6.peg.4709|SL1344_4230|VBISalEnt88447_4709| Lipid A phosphoethanolamine transferase EptA/PmrC (EC 2.7.8.43) [Salmonella enterica subsp. enterica serovar Typhimurium str. SL1344 | 216597.6]
Salmonella_enterica	002386	GCF_003068145.2_ASM306814v2	NZ_CP077710.1	lcl|NZ_CP077710.1_prot_WP_023249520.1_4482	Chromosome	none	4767974	4769617	fig|216597.6.peg.4709|SL1344_4230|VBISalEnt88447_4709| Lipid A phosphoethanolamine transferase EptA/PmrC (EC 2.7.8.43) [Salmonella enterica subsp. enterica serovar Typhimurium str. SL1344 | 216597.6]
Salmonella_enterica	002386	GCF_003071485.1_ASM307148v1	NZ_CP020912.1	lcl|NZ_CP020912.1_prot_WP_000919290.1_4046	Chromosome	none	4272332	4273975	fig|216597.6.peg.4709|SL1344_4230|VBISalEnt88447_4709| Lipid A phosphoethanolamine transferase EptA/PmrC (EC 2.7.8.43) [Salmonella enterica subsp. enterica serovar Typhimurium str. SL1344 | 216597.6]
Salmonella_enterica	002386	GCF_003071545.1_ASM307154v1	NZ_CP027677.1	lcl|NZ_CP027677.1_prot_WP_000919294.1_1305	Chromosome	none	1365802	1367445	fig|216597.6.peg.4709|SL1344_4230|VBISalEnt88447_4709| Lipid A phosphoethanolamine transferase EptA/PmrC (EC 2.7.8.43) [Salmonella enterica subsp. enterica serovar Typhimurium str. SL1344 | 216597.6]
Salmonella_enterica	002386	GCF_003073495.1_ASM307349v1	NZ_CP029036.1	lcl|NZ_CP029036.1_prot_WP_000919300.1_4043	Chromosome	none	4309317	4310960	fig|216597.6.peg.4709|SL1344_4230|VBISalEnt88447_4709| Lipid A phosphoethanolamine transferase EptA/PmrC (EC 2.7.8.43) [Salmonella enterica subsp. enterica serovar Typhimurium str. SL1344 | 216597.6]
Salmonella_enterica	002386	GCF_003073515.1_ASM307351v1	NZ_CP029041.1	lcl|NZ_CP029041.1_prot_WP_000919290.1_4238	Chromosome	none	4452284	4453927	fig|216597.6.peg.4709|SL1344_4230|VBISalEnt88447_4709| Lipid A phosphoethanolamine transferase EptA/PmrC (EC 2.7.8.43) [Salmonella enterica subsp. enterica serovar Typhimurium str. SL1344 | 216597.6]
Salmonella_enterica	002386	GCF_003073535.1_ASM307353v1	NZ_CP029040.1	lcl|NZ_CP029040.1_prot_WP_000919300.1_4074	Chromosome	none	4321519	4323162	fig|216597.6.peg.4709|SL1344_4230|VBISalEnt88447_4709| Lipid A phosphoethanolamine transferase EptA/PmrC (EC 2.7.8.43) [Salmonella enterica subsp. enterica serovar Typhimurium str. SL1344 | 216597.6]
Salmonella_enterica	002386	GCF_003073555.1_ASM307355v1	NZ_CP029038.1	lcl|NZ_CP029038.1_prot_WP_000919300.1_4022	Chromosome	none	4280604	4282247	fig|216597.6.peg.4709|SL1344_4230|VBISalEnt88447_4709| Lipid A phosphoethanolamine transferase EptA/PmrC (EC 2.7.8.43) [Salmonella enterica subsp. enterica serovar Typhimurium str. SL1344 | 216597.6]
Salmonella_enterica	002386	GCF_003073575.1_ASM307357v1	NZ_CP029035.1	lcl|NZ_CP029035.1_prot_WP_000919290.1_4007	Chromosome	none	4233106	4234749	fig|216597.6.peg.4709|SL1344_4230|VBISalEnt88447_4709| Lipid A phosphoethanolamine transferase EptA/PmrC (EC 2.7.8.43) [Salmonella enterica subsp. enterica serovar Typhimurium str. SL1344 | 216597.6]
Salmonella_enterica	002386	GCF_003073595.1_ASM307359v1	NZ_CP029039.1	lcl|NZ_CP029039.1_prot_WP_000919290.1_4008	Chromosome	none	4233109	4234752	fig|216597.6.peg.4709|SL1344_4230|VBISalEnt88447_4709| Lipid A phosphoethanolamine transferase EptA/PmrC (EC 2.7.8.43) [Salmonella enterica subsp. enterica serovar Typhimurium str. SL1344 | 216597.6]
Salmonella_enterica	002386	GCF_003130605.1_ASM313060v1	NZ_CP029336.1	lcl|NZ_CP029336.1_prot_WP_000919290.1_4008	Chromosome	none	4233084	4234727	fig|216597.6.peg.4709|SL1344_4230|VBISalEnt88447_4709| Lipid A phosphoethanolamine transferase EptA/PmrC (EC 2.7.8.43) [Salmonella enterica subsp. enterica serovar Typhimurium str. SL1344 | 216597.6]
Salmonella_enterica	002386	GCF_003177235.1_ASM317723v1	NZ_CP029567.1	lcl|NZ_CP029567.1_prot_WP_000919289.1_2205	Chromosome	none	2332443	2334086	fig|216597.6.peg.4709|SL1344_4230|VBISalEnt88447_4709| Lipid A phosphoethanolamine transferase EptA/PmrC (EC 2.7.8.43) [Salmonella enterica subsp. enterica serovar Typhimurium str. SL1344 | 216597.6]
Salmonella_enterica	002386	GCF_003177255.1_ASM317725v1	NZ_CP029568.1	lcl|NZ_CP029568.1_prot_WP_000919289.1_67	Chromosome	none	84026	85669	fig|216597.6.peg.4709|SL1344_4230|VBISalEnt88447_4709| Lipid A phosphoethanolamine transferase EptA/PmrC (EC 2.7.8.43) [Salmonella enterica subsp. enterica serovar Typhimurium str. SL1344 | 216597.6]
Salmonella_enterica	002386	GCF_003181075.1_ASM318107v1	NZ_CP029593.1	lcl|NZ_CP029593.1_prot_WP_000919289.1_1955	Chromosome	none	2137703	2139346	fig|216597.6.peg.4709|SL1344_4230|VBISalEnt88447_4709| Lipid A phosphoethanolamine transferase EptA/PmrC (EC 2.7.8.43) [Salmonella enterica subsp. enterica serovar Typhimurium str. SL1344 | 216597.6]
Salmonella_enterica	002386	GCF_003181155.1_ASM318115v1	NZ_CP029595.1	lcl|NZ_CP029595.1_prot_WP_000919289.1_382	Chromosome	none	439744	441387	fig|216597.6.peg.4709|SL1344_4230|VBISalEnt88447_4709| Lipid A phosphoethanolamine transferase EptA/PmrC (EC 2.7.8.43) [Salmonella enterica subsp. enterica serovar Typhimurium str. SL1344 | 216597.6]
Salmonella_enterica	002386	GCF_003184325.1_ASM318432v1	NZ_CP028157.1	lcl|NZ_CP028157.1_prot_WP_000919304.1_4100	Chromosome	none	4374883	4376526	fig|216597.6.peg.4709|SL1344_4230|VBISalEnt88447_4709| Lipid A phosphoethanolamine transferase EptA/PmrC (EC 2.7.8.43) [Salmonella enterica subsp. enterica serovar Typhimurium str. SL1344 | 216597.6]
Salmonella_enterica	002386	GCF_003184425.1_ASM318442v1	NZ_CP028151.1	lcl|NZ_CP028151.1_prot_WP_000919304.1_4100	Chromosome	none	4374877	4376520	fig|216597.6.peg.4709|SL1344_4230|VBISalEnt88447_4709| Lipid A phosphoethanolamine transferase EptA/PmrC (EC 2.7.8.43) [Salmonella enterica subsp. enterica serovar Typhimurium str. SL1344 | 216597.6]
Salmonella_enterica	002386	GCF_003231095.1_ASM323109v1	NZ_CP029800.1	lcl|NZ_CP029800.1_prot_WP_000919310.1_1537	Chromosome	none	1638981	1640624	fig|216597.6.peg.4709|SL1344_4230|VBISalEnt88447_4709| Lipid A phosphoethanolamine transferase EptA/PmrC (EC 2.7.8.43) [Salmonella enterica subsp. enterica serovar Typhimurium str. SL1344 | 216597.6]
Salmonella_enterica	002386	GCF_003312565.1_ASM331256v1	NZ_CP030794.1	lcl|NZ_CP030794.1_prot_WP_000919304.1_1452	Chromosome	none	1584436	1586079	fig|216597.6.peg.4709|SL1344_4230|VBISalEnt88447_4709| Lipid A phosphoethanolamine transferase EptA/PmrC (EC 2.7.8.43) [Salmonella enterica subsp. enterica serovar Typhimurium str. SL1344 | 216597.6]
Salmonella_enterica	002386	GCF_003324755.1_ASM332475v1	NZ_CP029989.1	lcl|NZ_CP029989.1_prot_WP_023249520.1_4623	Chromosome	none	4901170	4902813	fig|216597.6.peg.4709|SL1344_4230|VBISalEnt88447_4709| Lipid A phosphoethanolamine transferase EptA/PmrC (EC 2.7.8.43) [Salmonella enterica subsp. enterica serovar Typhimurium str. SL1344 | 216597.6]
Salmonella_enterica	002386	GCF_003324775.1_ASM332477v1	NZ_CP029991.1	lcl|NZ_CP029991.1_prot_WP_058344518.1_3939	Chromosome	none	4128322	4129965	fig|216597.6.peg.4709|SL1344_4230|VBISalEnt88447_4709| Lipid A phosphoethanolamine transferase EptA/PmrC (EC 2.7.8.43) [Salmonella enterica subsp. enterica serovar Typhimurium str. SL1344 | 216597.6]
Salmonella_enterica	002386	GCF_003324795.1_ASM332479v1	NZ_CP029992.1	lcl|NZ_CP029992.1_prot_WP_000919288.1_1476	Chromosome	none	1591023	1592666	fig|216597.6.peg.4709|SL1344_4230|VBISalEnt88447_4709| Lipid A phosphoethanolamine transferase EptA/PmrC (EC 2.7.8.43) [Salmonella enterica subsp. enterica serovar Typhimurium str. SL1344 | 216597.6]
Salmonella_enterica	002386	GCF_003324815.1_ASM332481v1	NZ_CP029995.1	lcl|NZ_CP029995.1_prot_WP_023176801.1_4128	Chromosome	none	4428851	4430494	fig|216597.6.peg.4709|SL1344_4230|VBISalEnt88447_4709| Lipid A phosphoethanolamine transferase EptA/PmrC (EC 2.7.8.43) [Salmonella enterica subsp. enterica serovar Typhimurium str. SL1344 | 216597.6]
Salmonella_enterica	002386	GCF_003324835.1_ASM332483v1	NZ_CP029999.1	lcl|NZ_CP029999.1_prot_WP_001630070.1_4095	Chromosome	none	4262022	4263665	fig|216597.6.peg.4709|SL1344_4230|VBISalEnt88447_4709| Lipid A phosphoethanolamine transferase EptA/PmrC (EC 2.7.8.43) [Salmonella enterica subsp. enterica serovar Typhimurium str. SL1344 | 216597.6]
Salmonella_enterica	002386	GCF_003324855.1_ASM332485v1	NZ_CP030002.1	lcl|NZ_CP030002.1_prot_WP_001630070.1_3974	Chromosome	none	4184241	4185884	fig|216597.6.peg.4709|SL1344_4230|VBISalEnt88447_4709| Lipid A phosphoethanolamine transferase EptA/PmrC (EC 2.7.8.43) [Salmonella enterica subsp. enterica serovar Typhimurium str. SL1344 | 216597.6]
Salmonella_enterica	002386	GCF_003324875.1_ASM332487v1	NZ_CP030005.1	lcl|NZ_CP030005.1_prot_WP_000919304.1_4021	Chromosome	none	4251570	4253213	fig|216597.6.peg.4709|SL1344_4230|VBISalEnt88447_4709| Lipid A phosphoethanolamine transferase EptA/PmrC (EC 2.7.8.43) [Salmonella enterica subsp. enterica serovar Typhimurium str. SL1344 | 216597.6]
Salmonella_enterica	002386	GCF_003324915.1_ASM332491v1	NZ_CP030181.1	lcl|NZ_CP030181.1_prot_WP_023236901.1_4074	Chromosome	none	4292656	4294299	fig|216597.6.peg.4709|SL1344_4230|VBISalEnt88447_4709| Lipid A phosphoethanolamine transferase EptA/PmrC (EC 2.7.8.43) [Salmonella enterica subsp. enterica serovar Typhimurium str. SL1344 | 216597.6]
Salmonella_enterica	002386	GCF_003324935.1_ASM332493v1	NZ_CP030202.1	lcl|NZ_CP030202.1_prot_WP_000919290.1_4059	Chromosome	none	4282332	4283975	fig|216597.6.peg.4709|SL1344_4230|VBISalEnt88447_4709| Lipid A phosphoethanolamine transferase EptA/PmrC (EC 2.7.8.43) [Salmonella enterica subsp. enterica serovar Typhimurium str. SL1344 | 216597.6]
Salmonella_enterica	002386	GCF_003324975.1_ASM332497v1	NZ_CP030209.1	lcl|NZ_CP030209.1_prot_WP_000919290.1_4113	Chromosome	none	4347487	4349130	fig|216597.6.peg.4709|SL1344_4230|VBISalEnt88447_4709| Lipid A phosphoethanolamine transferase EptA/PmrC (EC 2.7.8.43) [Salmonella enterica subsp. enterica serovar Typhimurium str. SL1344 | 216597.6]
Salmonella_enterica	002386	GCF_003324995.1_ASM332499v1	NZ_CP030231.1	lcl|NZ_CP030231.1_prot_WP_000919290.1_786	Chromosome	none	879725	881368	fig|216597.6.peg.4709|SL1344_4230|VBISalEnt88447_4709| Lipid A phosphoethanolamine transferase EptA/PmrC (EC 2.7.8.43) [Salmonella enterica subsp. enterica serovar Typhimurium str. SL1344 | 216597.6]
Salmonella_enterica	002386	GCF_003325015.1_ASM332501v1	NZ_CP030235.1	lcl|NZ_CP030235.1_prot_WP_000919290.1_2169	Chromosome	none	2372904	2374547	fig|216597.6.peg.4709|SL1344_4230|VBISalEnt88447_4709| Lipid A phosphoethanolamine transferase EptA/PmrC (EC 2.7.8.43) [Salmonella enterica subsp. enterica serovar Typhimurium str. SL1344 | 216597.6]
Salmonella_enterica	002386	GCF_003325035.1_ASM332503v1	NZ_CP030180.1	lcl|NZ_CP030180.1_prot_WP_023249520.1_4384	Chromosome	none	4734952	4736595	fig|216597.6.peg.4709|SL1344_4230|VBISalEnt88447_4709| Lipid A phosphoethanolamine transferase EptA/PmrC (EC 2.7.8.43) [Salmonella enterica subsp. enterica serovar Typhimurium str. SL1344 | 216597.6]
Salmonella_enterica	002386	GCF_003325055.1_ASM332505v1	NZ_CP030185.1	lcl|NZ_CP030185.1_prot_WP_000919290.1_4212	Chromosome	none	4368252	4369895	fig|216597.6.peg.4709|SL1344_4230|VBISalEnt88447_4709| Lipid A phosphoethanolamine transferase EptA/PmrC (EC 2.7.8.43) [Salmonella enterica subsp. enterica serovar Typhimurium str. SL1344 | 216597.6]
Salmonella_enterica	002386	GCF_003325075.1_ASM332507v1	NZ_CP030190.1	lcl|NZ_CP030190.1_prot_WP_000919290.1_4060	Chromosome	none	4319988	4321631	fig|216597.6.peg.4709|SL1344_4230|VBISalEnt88447_4709| Lipid A phosphoethanolamine transferase EptA/PmrC (EC 2.7.8.43) [Salmonella enterica subsp. enterica serovar Typhimurium str. SL1344 | 216597.6]
Salmonella_enterica	002386	GCF_003325095.1_ASM332509v1	NZ_CP030196.1	lcl|NZ_CP030196.1_prot_WP_000919290.1_4188	Chromosome	none	4386080	4387723	fig|216597.6.peg.4709|SL1344_4230|VBISalEnt88447_4709| Lipid A phosphoethanolamine transferase EptA/PmrC (EC 2.7.8.43) [Salmonella enterica subsp. enterica serovar Typhimurium str. SL1344 | 216597.6]
Salmonella_enterica	002386	GCF_003325115.1_ASM332511v1	NZ_CP030194.1	lcl|NZ_CP030194.1_prot_WP_000919283.1_3868	Chromosome	none	4162139	4163782	fig|216597.6.peg.4709|SL1344_4230|VBISalEnt88447_4709| Lipid A phosphoethanolamine transferase EptA/PmrC (EC 2.7.8.43) [Salmonella enterica subsp. enterica serovar Typhimurium str. SL1344 | 216597.6]
Salmonella_enterica	002386	GCF_003325135.1_ASM332513v1	NZ_CP030203.1	lcl|NZ_CP030203.1_prot_WP_114047432.1_4669	Chromosome	none	4763345	4764988	fig|216597.6.peg.4709|SL1344_4230|VBISalEnt88447_4709| Lipid A phosphoethanolamine transferase EptA/PmrC (EC 2.7.8.43) [Salmonella enterica subsp. enterica serovar Typhimurium str. SL1344 | 216597.6]
Salmonella_enterica	002386	GCF_003325155.1_ASM332515v1	NZ_CP030211.1	lcl|NZ_CP030211.1_prot_WP_000919304.1_3992	Chromosome	none	4230700	4232343	fig|216597.6.peg.4709|SL1344_4230|VBISalEnt88447_4709| Lipid A phosphoethanolamine transferase EptA/PmrC (EC 2.7.8.43) [Salmonella enterica subsp. enterica serovar Typhimurium str. SL1344 | 216597.6]
Salmonella_enterica	002386	GCF_003325195.1_ASM332519v1	NZ_CP030217.1	lcl|NZ_CP030217.1_prot_WP_000919290.1_3992	Chromosome	none	4241054	4242697	fig|216597.6.peg.4709|SL1344_4230|VBISalEnt88447_4709| Lipid A phosphoethanolamine transferase EptA/PmrC (EC 2.7.8.43) [Salmonella enterica subsp. enterica serovar Typhimurium str. SL1344 | 216597.6]
Salmonella_enterica	002386	GCF_003325215.1_ASM332521v1	NZ_CP030219.1	lcl|NZ_CP030219.1_prot_WP_154808027.1_4738	Chromosome	none	4990419	4992062	fig|216597.6.peg.4709|SL1344_4230|VBISalEnt88447_4709| Lipid A phosphoethanolamine transferase EptA/PmrC (EC 2.7.8.43) [Salmonella enterica subsp. enterica serovar Typhimurium str. SL1344 | 216597.6]
Salmonella_enterica	002386	GCF_003325235.1_ASM332523v1	NZ_CP030223.1	lcl|NZ_CP030223.1_prot_WP_000919290.1_3990	Chromosome	none	4216960	4218603	fig|216597.6.peg.4709|SL1344_4230|VBISalEnt88447_4709| Lipid A phosphoethanolamine transferase EptA/PmrC (EC 2.7.8.43) [Salmonella enterica subsp. enterica serovar Typhimurium str. SL1344 | 216597.6]
Salmonella_enterica	002386	GCF_003325255.1_ASM332525v1	NZ_CP030225.1	lcl|NZ_CP030225.1_prot_WP_000919310.1_4058	Chromosome	none	4271949	4273592	fig|216597.6.peg.4709|SL1344_4230|VBISalEnt88447_4709| Lipid A phosphoethanolamine transferase EptA/PmrC (EC 2.7.8.43) [Salmonella enterica subsp. enterica serovar Typhimurium str. SL1344 | 216597.6]
Salmonella_enterica	002386	GCF_003325275.1_ASM332527v1	NZ_CP030233.1	lcl|NZ_CP030233.1_prot_WP_000919290.1_4031	Chromosome	none	4315231	4316874	fig|216597.6.peg.4709|SL1344_4230|VBISalEnt88447_4709| Lipid A phosphoethanolamine transferase EptA/PmrC (EC 2.7.8.43) [Salmonella enterica subsp. enterica serovar Typhimurium str. SL1344 | 216597.6]
Salmonella_enterica	002386	GCF_003325315.1_ASM332531v1	NZ_CP030238.1	lcl|NZ_CP030238.1_prot_WP_114050226.1_3901	Chromosome	none	4166476	4168119	fig|216597.6.peg.4709|SL1344_4230|VBISalEnt88447_4709| Lipid A phosphoethanolamine transferase EptA/PmrC (EC 2.7.8.43) [Salmonella enterica subsp. enterica serovar Typhimurium str. SL1344 | 216597.6]
Salmonella_enterica	002386	GCF_003325335.1_ASM332533v1	NZ_CP030024.1	lcl|NZ_CP030024.1_prot_WP_023236901.1_4046	Chromosome	none	4275749	4277392	fig|216597.6.peg.4709|SL1344_4230|VBISalEnt88447_4709| Lipid A phosphoethanolamine transferase EptA/PmrC (EC 2.7.8.43) [Salmonella enterica subsp. enterica serovar Typhimurium str. SL1344 | 216597.6]
Salmonella_enterica	002386	GCF_003347075.1_ASM334707v1	NZ_CP018219.1	lcl|NZ_CP018219.1_prot_WP_000919289.1_1116	Chromosome	none	1224802	1226445	fig|216597.6.peg.4709|SL1344_4230|VBISalEnt88447_4709| Lipid A phosphoethanolamine transferase EptA/PmrC (EC 2.7.8.43) [Salmonella enterica subsp. enterica serovar Typhimurium str. SL1344 | 216597.6]
Salmonella_enterica	002386	GCF_003429365.1_ASM342936v1	NZ_CP023475.1	lcl|NZ_CP023475.1_prot_WP_000919304.1_4037	Chromosome	none	4234007	4235650	fig|216597.6.peg.4709|SL1344_4230|VBISalEnt88447_4709| Lipid A phosphoethanolamine transferase EptA/PmrC (EC 2.7.8.43) [Salmonella enterica subsp. enterica serovar Typhimurium str. SL1344 | 216597.6]
Salmonella_enterica	002386	GCF_003429425.1_ASM342942v1	NZ_CP023468.1	lcl|NZ_CP023468.1_prot_WP_000919290.1_4065	Chromosome	none	4359039	4360682	fig|216597.6.peg.4709|SL1344_4230|VBISalEnt88447_4709| Lipid A phosphoethanolamine transferase EptA/PmrC (EC 2.7.8.43) [Salmonella enterica subsp. enterica serovar Typhimurium str. SL1344 | 216597.6]
Salmonella_enterica	002386	GCF_003429445.1_ASM342944v1	NZ_CP023470.1	lcl|NZ_CP023470.1_prot_WP_000919284.1_3932	Chromosome	none	4185040	4186683	fig|216597.6.peg.4709|SL1344_4230|VBISalEnt88447_4709| Lipid A phosphoethanolamine transferase EptA/PmrC (EC 2.7.8.43) [Salmonella enterica subsp. enterica serovar Typhimurium str. SL1344 | 216597.6]
Salmonella_enterica	002386	GCF_003429465.1_ASM342946v1	NZ_CP023975.1	lcl|NZ_CP023975.1_prot_WP_000919286.1_495	Chromosome	none	556166	557809	fig|216597.6.peg.4709|SL1344_4230|VBISalEnt88447_4709| Lipid A phosphoethanolamine transferase EptA/PmrC (EC 2.7.8.43) [Salmonella enterica subsp. enterica serovar Typhimurium str. SL1344 | 216597.6]
Salmonella_enterica	002386	GCF_003515965.1_ASM351596v1	NZ_CP023436.1	lcl|NZ_CP023436.1_prot_WP_000919304.1_4006	Chromosome	none	4207923	4209566	fig|216597.6.peg.4709|SL1344_4230|VBISalEnt88447_4709| Lipid A phosphoethanolamine transferase EptA/PmrC (EC 2.7.8.43) [Salmonella enterica subsp. enterica serovar Typhimurium str. SL1344 | 216597.6]
Salmonella_enterica	002386	GCF_003571625.1_ASM357162v1	NZ_CP032194.1	lcl|NZ_CP032194.1_prot_WP_000919300.1_3518	Chromosome	none	3670092	3671735	fig|216597.6.peg.4709|SL1344_4230|VBISalEnt88447_4709| Lipid A phosphoethanolamine transferase EptA/PmrC (EC 2.7.8.43) [Salmonella enterica subsp. enterica serovar Typhimurium str. SL1344 | 216597.6]
Salmonella_enterica	002386	GCF_003581245.2_ASM358124v2	NZ_CP074606.1	lcl|NZ_CP074606.1_prot_WP_000919306.1_4187	Chromosome	none	4371928	4373571	fig|216597.6.peg.4709|SL1344_4230|VBISalEnt88447_4709| Lipid A phosphoethanolamine transferase EptA/PmrC (EC 2.7.8.43) [Salmonella enterica subsp. enterica serovar Typhimurium str. SL1344 | 216597.6]
Salmonella_enterica	002386	GCF_003590695.1_ASM359069v1	NZ_CP032444.1	lcl|NZ_CP032444.1_prot_WP_000919293.1_4040	Chromosome	none	4281874	4283517	fig|216597.6.peg.4709|SL1344_4230|VBISalEnt88447_4709| Lipid A phosphoethanolamine transferase EptA/PmrC (EC 2.7.8.43) [Salmonella enterica subsp. enterica serovar Typhimurium str. SL1344 | 216597.6]
Salmonella_enterica	002386	GCF_003606225.1_ASM360622v1	NZ_CP022963.1	lcl|NZ_CP022963.1_prot_WP_000919305.1_715	Chromosome	none	775012	776655	fig|216597.6.peg.4709|SL1344_4230|VBISalEnt88447_4709| Lipid A phosphoethanolamine transferase EptA/PmrC (EC 2.7.8.43) [Salmonella enterica subsp. enterica serovar Typhimurium str. SL1344 | 216597.6]
Salmonella_enterica	002386	GCF_003627015.2_ASM362701v2	NZ_CP032622.2	lcl|NZ_CP032622.2_prot_WP_000919290.1_4012	Chromosome	none	4256201	4257844	fig|216597.6.peg.4709|SL1344_4230|VBISalEnt88447_4709| Lipid A phosphoethanolamine transferase EptA/PmrC (EC 2.7.8.43) [Salmonella enterica subsp. enterica serovar Typhimurium str. SL1344 | 216597.6]
Salmonella_enterica	002386	GCF_003641265.1_ASM364126v1	NZ_CP032814.1	lcl|NZ_CP032814.1_prot_WP_017441236.1_4350	Chromosome	none	4471722	4473365	fig|216597.6.peg.4709|SL1344_4230|VBISalEnt88447_4709| Lipid A phosphoethanolamine transferase EptA/PmrC (EC 2.7.8.43) [Salmonella enterica subsp. enterica serovar Typhimurium str. SL1344 | 216597.6]
Salmonella_enterica	002386	GCF_003641285.1_ASM364128v1	NZ_CP032816.1	lcl|NZ_CP032816.1_prot_WP_000919299.1_3852	Chromosome	none	4092648	4094291	fig|216597.6.peg.4709|SL1344_4230|VBISalEnt88447_4709| Lipid A phosphoethanolamine transferase EptA/PmrC (EC 2.7.8.43) [Salmonella enterica subsp. enterica serovar Typhimurium str. SL1344 | 216597.6]
Salmonella_enterica	002386	GCF_003641305.1_ASM364130v1	NZ_CP032815.1	lcl|NZ_CP032815.1_prot_WP_017441236.1_4351	Chromosome	none	4471725	4473368	fig|216597.6.peg.4709|SL1344_4230|VBISalEnt88447_4709| Lipid A phosphoethanolamine transferase EptA/PmrC (EC 2.7.8.43) [Salmonella enterica subsp. enterica serovar Typhimurium str. SL1344 | 216597.6]
Salmonella_enterica	002386	GCF_003641325.1_ASM364132v1	NZ_CP032817.1	lcl|NZ_CP032817.1_prot_WP_017441236.1_4351	Chromosome	none	4471732	4473375	fig|216597.6.peg.4709|SL1344_4230|VBISalEnt88447_4709| Lipid A phosphoethanolamine transferase EptA/PmrC (EC 2.7.8.43) [Salmonella enterica subsp. enterica serovar Typhimurium str. SL1344 | 216597.6]
Salmonella_enterica	002386	GCF_003691385.1_ASM369138v1	NZ_CP033090.1	lcl|NZ_CP033090.1_prot_WP_000919304.1_3987	Chromosome	none	4202766	4204409	fig|216597.6.peg.4709|SL1344_4230|VBISalEnt88447_4709| Lipid A phosphoethanolamine transferase EptA/PmrC (EC 2.7.8.43) [Salmonella enterica subsp. enterica serovar Typhimurium str. SL1344 | 216597.6]
Salmonella_enterica	002386	GCF_003710125.1_ASM371012v1	NZ_CP033338.1	lcl|NZ_CP033338.1_prot_WP_000919310.1_3977	Chromosome	none	4211082	4212725	fig|216597.6.peg.4709|SL1344_4230|VBISalEnt88447_4709| Lipid A phosphoethanolamine transferase EptA/PmrC (EC 2.7.8.43) [Salmonella enterica subsp. enterica serovar Typhimurium str. SL1344 | 216597.6]
Salmonella_enterica	002386	GCF_003710145.1_ASM371014v1	NZ_CP033344.1	lcl|NZ_CP033344.1_prot_WP_000919290.1_3947	Chromosome	none	4171794	4173437	fig|216597.6.peg.4709|SL1344_4230|VBISalEnt88447_4709| Lipid A phosphoethanolamine transferase EptA/PmrC (EC 2.7.8.43) [Salmonella enterica subsp. enterica serovar Typhimurium str. SL1344 | 216597.6]
Salmonella_enterica	002386	GCF_003710165.1_ASM371016v1	NZ_CP033340.1	lcl|NZ_CP033340.1_prot_WP_000919304.1_3981	Chromosome	none	4195178	4196821	fig|216597.6.peg.4709|SL1344_4230|VBISalEnt88447_4709| Lipid A phosphoethanolamine transferase EptA/PmrC (EC 2.7.8.43) [Salmonella enterica subsp. enterica serovar Typhimurium str. SL1344 | 216597.6]
Salmonella_enterica	002386	GCF_003710185.1_ASM371018v1	NZ_CP033345.1	lcl|NZ_CP033345.1_prot_WP_000919294.1_4098	Chromosome	none	4348783	4350426	fig|216597.6.peg.4709|SL1344_4230|VBISalEnt88447_4709| Lipid A phosphoethanolamine transferase EptA/PmrC (EC 2.7.8.43) [Salmonella enterica subsp. enterica serovar Typhimurium str. SL1344 | 216597.6]
Salmonella_enterica	002386	GCF_003710205.1_ASM371020v1	NZ_CP033343.1	lcl|NZ_CP033343.1_prot_WP_017441236.1_4008	Chromosome	none	4226302	4227945	fig|216597.6.peg.4709|SL1344_4230|VBISalEnt88447_4709| Lipid A phosphoethanolamine transferase EptA/PmrC (EC 2.7.8.43) [Salmonella enterica subsp. enterica serovar Typhimurium str. SL1344 | 216597.6]
Salmonella_enterica	002386	GCF_003716995.1_ASM371699v1	NZ_CP029923.1	lcl|NZ_CP029923.1_prot_WP_000919286.1_4161	Chromosome	none	4354331	4355974	fig|216597.6.peg.4709|SL1344_4230|VBISalEnt88447_4709| Lipid A phosphoethanolamine transferase EptA/PmrC (EC 2.7.8.43) [Salmonella enterica subsp. enterica serovar Typhimurium str. SL1344 | 216597.6]
Salmonella_enterica	002386	GCF_003717015.1_ASM371701v1	NZ_CP029886.1	lcl|NZ_CP029886.1_prot_WP_000919286.1_4164	Chromosome	none	4355010	4356653	fig|216597.6.peg.4709|SL1344_4230|VBISalEnt88447_4709| Lipid A phosphoethanolamine transferase EptA/PmrC (EC 2.7.8.43) [Salmonella enterica subsp. enterica serovar Typhimurium str. SL1344 | 216597.6]
Salmonella_enterica	002386	GCF_003717035.1_ASM371703v1	NZ_CP029911.1	lcl|NZ_CP029911.1_prot_WP_000919286.1_4144	Chromosome	none	4354539	4356182	fig|216597.6.peg.4709|SL1344_4230|VBISalEnt88447_4709| Lipid A phosphoethanolamine transferase EptA/PmrC (EC 2.7.8.43) [Salmonella enterica subsp. enterica serovar Typhimurium str. SL1344 | 216597.6]
Salmonella_enterica	002386	GCF_003717055.1_ASM371705v1	NZ_CP029927.1	lcl|NZ_CP029927.1_prot_WP_000919286.1_4155	Chromosome	none	4350476	4352119	fig|216597.6.peg.4709|SL1344_4230|VBISalEnt88447_4709| Lipid A phosphoethanolamine transferase EptA/PmrC (EC 2.7.8.43) [Salmonella enterica subsp. enterica serovar Typhimurium str. SL1344 | 216597.6]
Salmonella_enterica	002386	GCF_003717075.1_ASM371707v1	NZ_CP029928.1	lcl|NZ_CP029928.1_prot_WP_000919286.1_4188	Chromosome	none	4371047	4372690	fig|216597.6.peg.4709|SL1344_4230|VBISalEnt88447_4709| Lipid A phosphoethanolamine transferase EptA/PmrC (EC 2.7.8.43) [Salmonella enterica subsp. enterica serovar Typhimurium str. SL1344 | 216597.6]
Salmonella_enterica	002386	GCF_003717095.1_ASM371709v1	NZ_CP029930.1	lcl|NZ_CP029930.1_prot_WP_000919286.1_4162	Chromosome	none	4354000	4355643	fig|216597.6.peg.4709|SL1344_4230|VBISalEnt88447_4709| Lipid A phosphoethanolamine transferase EptA/PmrC (EC 2.7.8.43) [Salmonella enterica subsp. enterica serovar Typhimurium str. SL1344 | 216597.6]
Salmonella_enterica	002386	GCF_003717115.1_ASM371711v1	NZ_CP029933.1	lcl|NZ_CP029933.1_prot_WP_000919286.1_4145	Chromosome	none	4354448	4356091	fig|216597.6.peg.4709|SL1344_4230|VBISalEnt88447_4709| Lipid A phosphoethanolamine transferase EptA/PmrC (EC 2.7.8.43) [Salmonella enterica subsp. enterica serovar Typhimurium str. SL1344 | 216597.6]
Salmonella_enterica	002386	GCF_003717135.1_ASM371713v1	NZ_CP029936.1	lcl|NZ_CP029936.1_prot_WP_000919286.1_4148	Chromosome	none	4354589	4356232	fig|216597.6.peg.4709|SL1344_4230|VBISalEnt88447_4709| Lipid A phosphoethanolamine transferase EptA/PmrC (EC 2.7.8.43) [Salmonella enterica subsp. enterica serovar Typhimurium str. SL1344 | 216597.6]
Salmonella_enterica	002386	GCF_003717215.1_ASM371721v1	NZ_CP029944.1	lcl|NZ_CP029944.1_prot_WP_000919286.1_4146	Chromosome	none	4354959	4356602	fig|216597.6.peg.4709|SL1344_4230|VBISalEnt88447_4709| Lipid A phosphoethanolamine transferase EptA/PmrC (EC 2.7.8.43) [Salmonella enterica subsp. enterica serovar Typhimurium str. SL1344 | 216597.6]
Salmonella_enterica	002386	GCF_003717285.1_ASM371728v1	NZ_CP029945.1	lcl|NZ_CP029945.1_prot_WP_000919286.1_4166	Chromosome	none	4357676	4359319	fig|216597.6.peg.4709|SL1344_4230|VBISalEnt88447_4709| Lipid A phosphoethanolamine transferase EptA/PmrC (EC 2.7.8.43) [Salmonella enterica subsp. enterica serovar Typhimurium str. SL1344 | 216597.6]
Salmonella_enterica	002386	GCF_003717355.1_ASM371735v1	NZ_CP029946.1	lcl|NZ_CP029946.1_prot_WP_000919286.1_4168	Chromosome	none	4356019	4357662	fig|216597.6.peg.4709|SL1344_4230|VBISalEnt88447_4709| Lipid A phosphoethanolamine transferase EptA/PmrC (EC 2.7.8.43) [Salmonella enterica subsp. enterica serovar Typhimurium str. SL1344 | 216597.6]
Salmonella_enterica	002386	GCF_003717395.1_ASM371739v1	NZ_CP029949.1	lcl|NZ_CP029949.1_prot_WP_000919286.1_4147	Chromosome	none	4354912	4356555	fig|216597.6.peg.4709|SL1344_4230|VBISalEnt88447_4709| Lipid A phosphoethanolamine transferase EptA/PmrC (EC 2.7.8.43) [Salmonella enterica subsp. enterica serovar Typhimurium str. SL1344 | 216597.6]
Salmonella_enterica	002386	GCF_003717435.1_ASM371743v1	NZ_CP029932.1	lcl|NZ_CP029932.1_prot_WP_000919286.1_4163	Chromosome	none	4354679	4356322	fig|216597.6.peg.4709|SL1344_4230|VBISalEnt88447_4709| Lipid A phosphoethanolamine transferase EptA/PmrC (EC 2.7.8.43) [Salmonella enterica subsp. enterica serovar Typhimurium str. SL1344 | 216597.6]
Salmonella_enterica	002386	GCF_003717455.1_ASM371745v1	NZ_CP029938.1	lcl|NZ_CP029938.1_prot_WP_000919286.1_4093	Chromosome	none	4293178	4294821	fig|216597.6.peg.4709|SL1344_4230|VBISalEnt88447_4709| Lipid A phosphoethanolamine transferase EptA/PmrC (EC 2.7.8.43) [Salmonella enterica subsp. enterica serovar Typhimurium str. SL1344 | 216597.6]
Salmonella_enterica	002386	GCF_003717475.1_ASM371747v1	NZ_CP029940.1	lcl|NZ_CP029940.1_prot_WP_000919286.1_4164	Chromosome	none	4356631	4358274	fig|216597.6.peg.4709|SL1344_4230|VBISalEnt88447_4709| Lipid A phosphoethanolamine transferase EptA/PmrC (EC 2.7.8.43) [Salmonella enterica subsp. enterica serovar Typhimurium str. SL1344 | 216597.6]
Salmonella_enterica	002386	GCF_003717515.1_ASM371751v1	NZ_CP029950.1	lcl|NZ_CP029950.1_prot_WP_000919286.1_4228	Chromosome	none	4392760	4394403	fig|216597.6.peg.4709|SL1344_4230|VBISalEnt88447_4709| Lipid A phosphoethanolamine transferase EptA/PmrC (EC 2.7.8.43) [Salmonella enterica subsp. enterica serovar Typhimurium str. SL1344 | 216597.6]
Salmonella_enterica	002386	GCF_003717535.1_ASM371753v1	NZ_CP029954.1	lcl|NZ_CP029954.1_prot_WP_000919286.1_4151	Chromosome	none	4355825	4357468	fig|216597.6.peg.4709|SL1344_4230|VBISalEnt88447_4709| Lipid A phosphoethanolamine transferase EptA/PmrC (EC 2.7.8.43) [Salmonella enterica subsp. enterica serovar Typhimurium str. SL1344 | 216597.6]
Salmonella_enterica	002386	GCF_003717575.1_ASM371757v1	NZ_CP029956.1	lcl|NZ_CP029956.1_prot_WP_000919286.1_4197	Chromosome	none	4371451	4373094	fig|216597.6.peg.4709|SL1344_4230|VBISalEnt88447_4709| Lipid A phosphoethanolamine transferase EptA/PmrC (EC 2.7.8.43) [Salmonella enterica subsp. enterica serovar Typhimurium str. SL1344 | 216597.6]
Salmonella_enterica	002386	GCF_003717615.1_ASM371761v1	NZ_CP029861.1	lcl|NZ_CP029861.1_prot_WP_000919286.1_4160	Chromosome	none	4355179	4356822	fig|216597.6.peg.4709|SL1344_4230|VBISalEnt88447_4709| Lipid A phosphoethanolamine transferase EptA/PmrC (EC 2.7.8.43) [Salmonella enterica subsp. enterica serovar Typhimurium str. SL1344 | 216597.6]
Salmonella_enterica	002386	GCF_003717635.1_ASM371763v1	NZ_CP029907.1	lcl|NZ_CP029907.1_prot_WP_000919286.1_4145	Chromosome	none	4345004	4346647	fig|216597.6.peg.4709|SL1344_4230|VBISalEnt88447_4709| Lipid A phosphoethanolamine transferase EptA/PmrC (EC 2.7.8.43) [Salmonella enterica subsp. enterica serovar Typhimurium str. SL1344 | 216597.6]
Salmonella_enterica	002386	GCF_003717655.1_ASM371765v1	NZ_CP029864.1	lcl|NZ_CP029864.1_prot_WP_000919286.1_4192	Chromosome	none	4378896	4380539	fig|216597.6.peg.4709|SL1344_4230|VBISalEnt88447_4709| Lipid A phosphoethanolamine transferase EptA/PmrC (EC 2.7.8.43) [Salmonella enterica subsp. enterica serovar Typhimurium str. SL1344 | 216597.6]
Salmonella_enterica	002386	GCF_003717675.1_ASM371767v1	NZ_CP029866.1	lcl|NZ_CP029866.1_prot_WP_000919286.1_4166	Chromosome	none	4362108	4363751	fig|216597.6.peg.4709|SL1344_4230|VBISalEnt88447_4709| Lipid A phosphoethanolamine transferase EptA/PmrC (EC 2.7.8.43) [Salmonella enterica subsp. enterica serovar Typhimurium str. SL1344 | 216597.6]
Salmonella_enterica	002386	GCF_003717695.1_ASM371769v1	NZ_CP029868.1	lcl|NZ_CP029868.1_prot_WP_000919286.1_4144	Chromosome	none	4357066	4358709	fig|216597.6.peg.4709|SL1344_4230|VBISalEnt88447_4709| Lipid A phosphoethanolamine transferase EptA/PmrC (EC 2.7.8.43) [Salmonella enterica subsp. enterica serovar Typhimurium str. SL1344 | 216597.6]
Salmonella_enterica	002386	GCF_003717715.1_ASM371771v1	NZ_CP029862.1	lcl|NZ_CP029862.1_prot_WP_000919286.1_4180	Chromosome	none	4385597	4387240	fig|216597.6.peg.4709|SL1344_4230|VBISalEnt88447_4709| Lipid A phosphoethanolamine transferase EptA/PmrC (EC 2.7.8.43) [Salmonella enterica subsp. enterica serovar Typhimurium str. SL1344 | 216597.6]
Salmonella_enterica	002386	GCF_003717735.1_ASM371773v1	NZ_CP029872.1	lcl|NZ_CP029872.1_prot_WP_000919286.1_4144	Chromosome	none	4354791	4356434	fig|216597.6.peg.4709|SL1344_4230|VBISalEnt88447_4709| Lipid A phosphoethanolamine transferase EptA/PmrC (EC 2.7.8.43) [Salmonella enterica subsp. enterica serovar Typhimurium str. SL1344 | 216597.6]
Salmonella_enterica	002386	GCF_003717755.1_ASM371775v1	NZ_CP029897.1	lcl|NZ_CP029897.1_prot_WP_000919286.1_4321	Chromosome	none	4469057	4470700	fig|216597.6.peg.4709|SL1344_4230|VBISalEnt88447_4709| Lipid A phosphoethanolamine transferase EptA/PmrC (EC 2.7.8.43) [Salmonella enterica subsp. enterica serovar Typhimurium str. SL1344 | 216597.6]
Salmonella_enterica	002386	GCF_003717775.1_ASM371777v1	NZ_CP029870.1	lcl|NZ_CP029870.1_prot_WP_000919286.1_4126	Chromosome	none	4306240	4307883	fig|216597.6.peg.4709|SL1344_4230|VBISalEnt88447_4709| Lipid A phosphoethanolamine transferase EptA/PmrC (EC 2.7.8.43) [Salmonella enterica subsp. enterica serovar Typhimurium str. SL1344 | 216597.6]
Salmonella_enterica	002386	GCF_003717795.1_ASM371779v1	NZ_CP029919.1	lcl|NZ_CP029919.1_prot_WP_000919286.1_4145	Chromosome	none	4345122	4346765	fig|216597.6.peg.4709|SL1344_4230|VBISalEnt88447_4709| Lipid A phosphoethanolamine transferase EptA/PmrC (EC 2.7.8.43) [Salmonella enterica subsp. enterica serovar Typhimurium str. SL1344 | 216597.6]
Salmonella_enterica	002386	GCF_003717815.1_ASM371781v1	NZ_CP029873.1	lcl|NZ_CP029873.1_prot_WP_000919286.1_4144	Chromosome	none	4354311	4355954	fig|216597.6.peg.4709|SL1344_4230|VBISalEnt88447_4709| Lipid A phosphoethanolamine transferase EptA/PmrC (EC 2.7.8.43) [Salmonella enterica subsp. enterica serovar Typhimurium str. SL1344 | 216597.6]
Salmonella_enterica	002386	GCF_003717835.1_ASM371783v1	NZ_CP029888.1	lcl|NZ_CP029888.1_prot_WP_000919286.1_4195	Chromosome	none	4380473	4382116	fig|216597.6.peg.4709|SL1344_4230|VBISalEnt88447_4709| Lipid A phosphoethanolamine transferase EptA/PmrC (EC 2.7.8.43) [Salmonella enterica subsp. enterica serovar Typhimurium str. SL1344 | 216597.6]
Salmonella_enterica	002386	GCF_003717855.1_ASM371785v1	NZ_CP029881.1	lcl|NZ_CP029881.1_prot_WP_000919286.1_4164	Chromosome	none	4362635	4364278	fig|216597.6.peg.4709|SL1344_4230|VBISalEnt88447_4709| Lipid A phosphoethanolamine transferase EptA/PmrC (EC 2.7.8.43) [Salmonella enterica subsp. enterica serovar Typhimurium str. SL1344 | 216597.6]
Salmonella_enterica	002386	GCF_003717875.1_ASM371787v1	NZ_CP029890.1	lcl|NZ_CP029890.1_prot_WP_000919286.1_4186	Chromosome	none	4363108	4364751	fig|216597.6.peg.4709|SL1344_4230|VBISalEnt88447_4709| Lipid A phosphoethanolamine transferase EptA/PmrC (EC 2.7.8.43) [Salmonella enterica subsp. enterica serovar Typhimurium str. SL1344 | 216597.6]
Salmonella_enterica	002386	GCF_003717895.1_ASM371789v1	NZ_CP029892.1	lcl|NZ_CP029892.1_prot_WP_000919286.1_4194	Chromosome	none	4379884	4381527	fig|216597.6.peg.4709|SL1344_4230|VBISalEnt88447_4709| Lipid A phosphoethanolamine transferase EptA/PmrC (EC 2.7.8.43) [Salmonella enterica subsp. enterica serovar Typhimurium str. SL1344 | 216597.6]
Salmonella_enterica	002386	GCF_003717915.1_ASM371791v1	NZ_CP029913.1	lcl|NZ_CP029913.1_prot_WP_000919286.1_4161	Chromosome	none	4355472	4357115	fig|216597.6.peg.4709|SL1344_4230|VBISalEnt88447_4709| Lipid A phosphoethanolamine transferase EptA/PmrC (EC 2.7.8.43) [Salmonella enterica subsp. enterica serovar Typhimurium str. SL1344 | 216597.6]
Salmonella_enterica	002386	GCF_003717935.1_ASM371793v1	NZ_CP029882.1	lcl|NZ_CP029882.1_prot_WP_000919286.1_4145	Chromosome	none	4344636	4346279	fig|216597.6.peg.4709|SL1344_4230|VBISalEnt88447_4709| Lipid A phosphoethanolamine transferase EptA/PmrC (EC 2.7.8.43) [Salmonella enterica subsp. enterica serovar Typhimurium str. SL1344 | 216597.6]
Salmonella_enterica	002386	GCF_003717955.1_ASM371795v1	NZ_CP029899.1	lcl|NZ_CP029899.1_prot_WP_000919286.1_4167	Chromosome	none	4346260	4347903	fig|216597.6.peg.4709|SL1344_4230|VBISalEnt88447_4709| Lipid A phosphoethanolamine transferase EptA/PmrC (EC 2.7.8.43) [Salmonella enterica subsp. enterica serovar Typhimurium str. SL1344 | 216597.6]
Salmonella_enterica	002386	GCF_003717975.1_ASM371797v1	NZ_CP029900.1	lcl|NZ_CP029900.1_prot_WP_000919286.1_4166	Chromosome	none	4372196	4373839	fig|216597.6.peg.4709|SL1344_4230|VBISalEnt88447_4709| Lipid A phosphoethanolamine transferase EptA/PmrC (EC 2.7.8.43) [Salmonella enterica subsp. enterica serovar Typhimurium str. SL1344 | 216597.6]
Salmonella_enterica	002386	GCF_003717995.1_ASM371799v1	NZ_CP029875.1	lcl|NZ_CP029875.1_prot_WP_000919286.1_4168	Chromosome	none	4371774	4373417	fig|216597.6.peg.4709|SL1344_4230|VBISalEnt88447_4709| Lipid A phosphoethanolamine transferase EptA/PmrC (EC 2.7.8.43) [Salmonella enterica subsp. enterica serovar Typhimurium str. SL1344 | 216597.6]
Salmonella_enterica	002386	GCF_003718015.1_ASM371801v1	NZ_CP029914.1	lcl|NZ_CP029914.1_prot_WP_000919286.1_4167	Chromosome	none	4346336	4347979	fig|216597.6.peg.4709|SL1344_4230|VBISalEnt88447_4709| Lipid A phosphoethanolamine transferase EptA/PmrC (EC 2.7.8.43) [Salmonella enterica subsp. enterica serovar Typhimurium str. SL1344 | 216597.6]
Salmonella_enterica	002386	GCF_003718035.1_ASM371803v1	NZ_CP029915.1	lcl|NZ_CP029915.1_prot_WP_000919286.1_4184	Chromosome	none	4370850	4372493	fig|216597.6.peg.4709|SL1344_4230|VBISalEnt88447_4709| Lipid A phosphoethanolamine transferase EptA/PmrC (EC 2.7.8.43) [Salmonella enterica subsp. enterica serovar Typhimurium str. SL1344 | 216597.6]
Salmonella_enterica	002386	GCF_003718055.1_ASM371805v1	NZ_CP029894.1	lcl|NZ_CP029894.1_prot_WP_000919286.1_4174	Chromosome	none	4378580	4380223	fig|216597.6.peg.4709|SL1344_4230|VBISalEnt88447_4709| Lipid A phosphoethanolamine transferase EptA/PmrC (EC 2.7.8.43) [Salmonella enterica subsp. enterica serovar Typhimurium str. SL1344 | 216597.6]
Salmonella_enterica	002386	GCF_003718075.1_ASM371807v1	NZ_CP029920.1	lcl|NZ_CP029920.1_prot_WP_000919286.1_4167	Chromosome	none	4371549	4373192	fig|216597.6.peg.4709|SL1344_4230|VBISalEnt88447_4709| Lipid A phosphoethanolamine transferase EptA/PmrC (EC 2.7.8.43) [Salmonella enterica subsp. enterica serovar Typhimurium str. SL1344 | 216597.6]
Salmonella_enterica	002386	GCF_003718095.1_ASM371809v1	NZ_CP029922.1	lcl|NZ_CP029922.1_prot_WP_000919286.1_4141	Chromosome	none	4353670	4355313	fig|216597.6.peg.4709|SL1344_4230|VBISalEnt88447_4709| Lipid A phosphoethanolamine transferase EptA/PmrC (EC 2.7.8.43) [Salmonella enterica subsp. enterica serovar Typhimurium str. SL1344 | 216597.6]
Salmonella_enterica	002386	GCF_003718115.1_ASM371811v1	NZ_CP029883.1	lcl|NZ_CP029883.1_prot_WP_000919286.1_4177	Chromosome	none	4379163	4380806	fig|216597.6.peg.4709|SL1344_4230|VBISalEnt88447_4709| Lipid A phosphoethanolamine transferase EptA/PmrC (EC 2.7.8.43) [Salmonella enterica subsp. enterica serovar Typhimurium str. SL1344 | 216597.6]
Salmonella_enterica	002386	GCF_003718135.1_ASM371813v1	NZ_CP029902.1	lcl|NZ_CP029902.1_prot_WP_000919286.1_4198	Chromosome	none	4375637	4377280	fig|216597.6.peg.4709|SL1344_4230|VBISalEnt88447_4709| Lipid A phosphoethanolamine transferase EptA/PmrC (EC 2.7.8.43) [Salmonella enterica subsp. enterica serovar Typhimurium str. SL1344 | 216597.6]
Salmonella_enterica	002386	GCF_003718155.1_ASM371815v1	NZ_CP029917.1	lcl|NZ_CP029917.1_prot_WP_000919286.1_4164	Chromosome	none	4371957	4373600	fig|216597.6.peg.4709|SL1344_4230|VBISalEnt88447_4709| Lipid A phosphoethanolamine transferase EptA/PmrC (EC 2.7.8.43) [Salmonella enterica subsp. enterica serovar Typhimurium str. SL1344 | 216597.6]
Salmonella_enterica	002386	GCF_003718175.1_ASM371817v1	NZ_CP029885.1	lcl|NZ_CP029885.1_prot_WP_000919286.1_4195	Chromosome	none	4380163	4381806	fig|216597.6.peg.4709|SL1344_4230|VBISalEnt88447_4709| Lipid A phosphoethanolamine transferase EptA/PmrC (EC 2.7.8.43) [Salmonella enterica subsp. enterica serovar Typhimurium str. SL1344 | 216597.6]
Salmonella_enterica	002386	GCF_003718195.1_ASM371819v1	NZ_CP029896.1	lcl|NZ_CP029896.1_prot_WP_000919286.1_4145	Chromosome	none	4353284	4354927	fig|216597.6.peg.4709|SL1344_4230|VBISalEnt88447_4709| Lipid A phosphoethanolamine transferase EptA/PmrC (EC 2.7.8.43) [Salmonella enterica subsp. enterica serovar Typhimurium str. SL1344 | 216597.6]
Salmonella_enterica	002386	GCF_003718235.1_ASM371823v1	NZ_CP029918.1	lcl|NZ_CP029918.1_prot_WP_000919286.1_4137	Chromosome	none	4350464	4352107	fig|216597.6.peg.4709|SL1344_4230|VBISalEnt88447_4709| Lipid A phosphoethanolamine transferase EptA/PmrC (EC 2.7.8.43) [Salmonella enterica subsp. enterica serovar Typhimurium str. SL1344 | 216597.6]
Salmonella_enterica	002386	GCF_003718255.1_ASM371825v1	NZ_CP029904.1	lcl|NZ_CP029904.1_prot_WP_000919286.1_4192	Chromosome	none	4378918	4380561	fig|216597.6.peg.4709|SL1344_4230|VBISalEnt88447_4709| Lipid A phosphoethanolamine transferase EptA/PmrC (EC 2.7.8.43) [Salmonella enterica subsp. enterica serovar Typhimurium str. SL1344 | 216597.6]
Salmonella_enterica	002386	GCF_003718275.1_ASM371827v1	NZ_CP029878.1	lcl|NZ_CP029878.1_prot_WP_000919286.1_4147	Chromosome	none	4354240	4355883	fig|216597.6.peg.4709|SL1344_4230|VBISalEnt88447_4709| Lipid A phosphoethanolamine transferase EptA/PmrC (EC 2.7.8.43) [Salmonella enterica subsp. enterica serovar Typhimurium str. SL1344 | 216597.6]
Salmonella_enterica	002386	GCF_003718295.1_ASM371829v1	NZ_CP029880.1	lcl|NZ_CP029880.1_prot_WP_000919286.1_4148	Chromosome	none	4355414	4357057	fig|216597.6.peg.4709|SL1344_4230|VBISalEnt88447_4709| Lipid A phosphoethanolamine transferase EptA/PmrC (EC 2.7.8.43) [Salmonella enterica subsp. enterica serovar Typhimurium str. SL1344 | 216597.6]
Salmonella_enterica	002386	GCF_003718315.1_ASM371831v1	NZ_CP029909.1	lcl|NZ_CP029909.1_prot_WP_000919286.1_4231	Chromosome	none	4414385	4416028	fig|216597.6.peg.4709|SL1344_4230|VBISalEnt88447_4709| Lipid A phosphoethanolamine transferase EptA/PmrC (EC 2.7.8.43) [Salmonella enterica subsp. enterica serovar Typhimurium str. SL1344 | 216597.6]
Salmonella_enterica	002386	GCF_003718355.1_ASM371835v1	NZ_CP029846.1	lcl|NZ_CP029846.1_prot_WP_000919286.1_4168	Chromosome	none	4372694	4374337	fig|216597.6.peg.4709|SL1344_4230|VBISalEnt88447_4709| Lipid A phosphoethanolamine transferase EptA/PmrC (EC 2.7.8.43) [Salmonella enterica subsp. enterica serovar Typhimurium str. SL1344 | 216597.6]
Salmonella_enterica	002386	GCF_003718375.1_ASM371837v1	NZ_CP029959.1	lcl|NZ_CP029959.1_prot_WP_000919286.1_4146	Chromosome	none	4306572	4308215	fig|216597.6.peg.4709|SL1344_4230|VBISalEnt88447_4709| Lipid A phosphoethanolamine transferase EptA/PmrC (EC 2.7.8.43) [Salmonella enterica subsp. enterica serovar Typhimurium str. SL1344 | 216597.6]
Salmonella_enterica	002386	GCF_003718395.1_ASM371839v1	NZ_CP029960.1	lcl|NZ_CP029960.1_prot_WP_000919286.1_4184	Chromosome	none	4371604	4373247	fig|216597.6.peg.4709|SL1344_4230|VBISalEnt88447_4709| Lipid A phosphoethanolamine transferase EptA/PmrC (EC 2.7.8.43) [Salmonella enterica subsp. enterica serovar Typhimurium str. SL1344 | 216597.6]
Salmonella_enterica	002386	GCF_003718415.1_ASM371841v1	NZ_CP029962.1	lcl|NZ_CP029962.1_prot_WP_000919286.1_4145	Chromosome	none	4354743	4356386	fig|216597.6.peg.4709|SL1344_4230|VBISalEnt88447_4709| Lipid A phosphoethanolamine transferase EptA/PmrC (EC 2.7.8.43) [Salmonella enterica subsp. enterica serovar Typhimurium str. SL1344 | 216597.6]
Salmonella_enterica	002386	GCF_003718435.1_ASM371843v1	NZ_CP029964.1	lcl|NZ_CP029964.1_prot_WP_000919286.1_4142	Chromosome	none	4354288	4355931	fig|216597.6.peg.4709|SL1344_4230|VBISalEnt88447_4709| Lipid A phosphoethanolamine transferase EptA/PmrC (EC 2.7.8.43) [Salmonella enterica subsp. enterica serovar Typhimurium str. SL1344 | 216597.6]
Salmonella_enterica	002386	GCF_003718455.1_ASM371845v1	NZ_CP029848.1	lcl|NZ_CP029848.1_prot_WP_000919286.1_4168	Chromosome	none	4371317	4372960	fig|216597.6.peg.4709|SL1344_4230|VBISalEnt88447_4709| Lipid A phosphoethanolamine transferase EptA/PmrC (EC 2.7.8.43) [Salmonella enterica subsp. enterica serovar Typhimurium str. SL1344 | 216597.6]
Salmonella_enterica	002386	GCF_003718475.1_ASM371847v1	NZ_CP029850.1	lcl|NZ_CP029850.1_prot_WP_000919286.1_4186	Chromosome	none	4373189	4374832	fig|216597.6.peg.4709|SL1344_4230|VBISalEnt88447_4709| Lipid A phosphoethanolamine transferase EptA/PmrC (EC 2.7.8.43) [Salmonella enterica subsp. enterica serovar Typhimurium str. SL1344 | 216597.6]
Salmonella_enterica	002386	GCF_003718495.1_ASM371849v1	NZ_CP029852.1	lcl|NZ_CP029852.1_prot_WP_000919286.1_4142	Chromosome	none	4353810	4355453	fig|216597.6.peg.4709|SL1344_4230|VBISalEnt88447_4709| Lipid A phosphoethanolamine transferase EptA/PmrC (EC 2.7.8.43) [Salmonella enterica subsp. enterica serovar Typhimurium str. SL1344 | 216597.6]
Salmonella_enterica	002386	GCF_003718515.1_ASM371851v1	NZ_CP029855.1	lcl|NZ_CP029855.1_prot_WP_000919286.1_4166	Chromosome	none	4371390	4373033	fig|216597.6.peg.4709|SL1344_4230|VBISalEnt88447_4709| Lipid A phosphoethanolamine transferase EptA/PmrC (EC 2.7.8.43) [Salmonella enterica subsp. enterica serovar Typhimurium str. SL1344 | 216597.6]
Salmonella_enterica	002386	GCF_003718535.1_ASM371853v1	NZ_CP029856.1	lcl|NZ_CP029856.1_prot_WP_000919286.1_4169	Chromosome	none	4369209	4370852	fig|216597.6.peg.4709|SL1344_4230|VBISalEnt88447_4709| Lipid A phosphoethanolamine transferase EptA/PmrC (EC 2.7.8.43) [Salmonella enterica subsp. enterica serovar Typhimurium str. SL1344 | 216597.6]
Salmonella_enterica	002386	GCF_003718555.1_ASM371855v1	NZ_CP029858.1	lcl|NZ_CP029858.1_prot_WP_000919286.1_4188	Chromosome	none	4372509	4374152	fig|216597.6.peg.4709|SL1344_4230|VBISalEnt88447_4709| Lipid A phosphoethanolamine transferase EptA/PmrC (EC 2.7.8.43) [Salmonella enterica subsp. enterica serovar Typhimurium str. SL1344 | 216597.6]
Salmonella_enterica	002386	GCF_003718575.1_ASM371857v1	NZ_CP029853.1	lcl|NZ_CP029853.1_prot_WP_000919286.1_4141	Chromosome	none	4305622	4307265	fig|216597.6.peg.4709|SL1344_4230|VBISalEnt88447_4709| Lipid A phosphoethanolamine transferase EptA/PmrC (EC 2.7.8.43) [Salmonella enterica subsp. enterica serovar Typhimurium str. SL1344 | 216597.6]
Salmonella_enterica	002386	GCF_003718595.1_ASM371859v1	NZ_CP029863.1	lcl|NZ_CP029863.1_prot_WP_000919286.1_4176	Chromosome	none	4378826	4380469	fig|216597.6.peg.4709|SL1344_4230|VBISalEnt88447_4709| Lipid A phosphoethanolamine transferase EptA/PmrC (EC 2.7.8.43) [Salmonella enterica subsp. enterica serovar Typhimurium str. SL1344 | 216597.6]
Salmonella_enterica	002386	GCF_003718615.1_ASM371861v1	NZ_CP029906.1	lcl|NZ_CP029906.1_prot_WP_000919286.1_4166	Chromosome	none	4346331	4347974	fig|216597.6.peg.4709|SL1344_4230|VBISalEnt88447_4709| Lipid A phosphoethanolamine transferase EptA/PmrC (EC 2.7.8.43) [Salmonella enterica subsp. enterica serovar Typhimurium str. SL1344 | 216597.6]
Salmonella_enterica	002386	GCF_003718635.1_ASM371863v1	NZ_CP029925.1	lcl|NZ_CP029925.1_prot_WP_000919286.1_4149	Chromosome	none	4356948	4358591	fig|216597.6.peg.4709|SL1344_4230|VBISalEnt88447_4709| Lipid A phosphoethanolamine transferase EptA/PmrC (EC 2.7.8.43) [Salmonella enterica subsp. enterica serovar Typhimurium str. SL1344 | 216597.6]
Salmonella_enterica	002386	GCF_003718655.1_ASM371865v1	NZ_CP029958.1	lcl|NZ_CP029958.1_prot_WP_000919286.1_4144	Chromosome	none	4354838	4356481	fig|216597.6.peg.4709|SL1344_4230|VBISalEnt88447_4709| Lipid A phosphoethanolamine transferase EptA/PmrC (EC 2.7.8.43) [Salmonella enterica subsp. enterica serovar Typhimurium str. SL1344 | 216597.6]
Salmonella_enterica	002386	GCF_003719215.1_ASM371921v1	NZ_CP029908.1	lcl|NZ_CP029908.1_prot_WP_000919286.1_4136	Chromosome	none	4350903	4352546	fig|216597.6.peg.4709|SL1344_4230|VBISalEnt88447_4709| Lipid A phosphoethanolamine transferase EptA/PmrC (EC 2.7.8.43) [Salmonella enterica subsp. enterica serovar Typhimurium str. SL1344 | 216597.6]
Salmonella_enterica	002386	GCF_003719235.1_ASM371923v1	NZ_CP029942.1	lcl|NZ_CP029942.1_prot_WP_000919286.1_4149	Chromosome	none	4356778	4358421	fig|216597.6.peg.4709|SL1344_4230|VBISalEnt88447_4709| Lipid A phosphoethanolamine transferase EptA/PmrC (EC 2.7.8.43) [Salmonella enterica subsp. enterica serovar Typhimurium str. SL1344 | 216597.6]
Salmonella_enterica	002386	GCF_003719255.1_ASM371925v1	NZ_CP029952.1	lcl|NZ_CP029952.1_prot_WP_000919286.1_4142	Chromosome	none	4353746	4355389	fig|216597.6.peg.4709|SL1344_4230|VBISalEnt88447_4709| Lipid A phosphoethanolamine transferase EptA/PmrC (EC 2.7.8.43) [Salmonella enterica subsp. enterica serovar Typhimurium str. SL1344 | 216597.6]
Salmonella_enterica	002386	GCF_003719555.1_ASM371955v1	NZ_CP029646.1	lcl|NZ_CP029646.1_prot_WP_000919286.1_4160	Chromosome	none	4353929	4355572	fig|216597.6.peg.4709|SL1344_4230|VBISalEnt88447_4709| Lipid A phosphoethanolamine transferase EptA/PmrC (EC 2.7.8.43) [Salmonella enterica subsp. enterica serovar Typhimurium str. SL1344 | 216597.6]
Salmonella_enterica	002386	GCF_003856755.1_ASM385675v1	NZ_CP025094.1	lcl|NZ_CP025094.1_prot_WP_000919309.1_4131	Chromosome	none	4321345	4322988	fig|216597.6.peg.4709|SL1344_4230|VBISalEnt88447_4709| Lipid A phosphoethanolamine transferase EptA/PmrC (EC 2.7.8.43) [Salmonella enterica subsp. enterica serovar Typhimurium str. SL1344 | 216597.6]
Salmonella_enterica	002386	GCF_003864015.1_ASM386401v1	NZ_CP034230.1	lcl|NZ_CP034230.1_prot_WP_000919289.1_4165	Chromosome	none	4378793	4380436	fig|216597.6.peg.4709|SL1344_4230|VBISalEnt88447_4709| Lipid A phosphoethanolamine transferase EptA/PmrC (EC 2.7.8.43) [Salmonella enterica subsp. enterica serovar Typhimurium str. SL1344 | 216597.6]
Salmonella_enterica	002386	GCF_003864035.1_ASM386403v1	NZ_CP034233.1	lcl|NZ_CP034233.1_prot_WP_017441236.1_3364	Chromosome	none	3574973	3576616	fig|216597.6.peg.4709|SL1344_4230|VBISalEnt88447_4709| Lipid A phosphoethanolamine transferase EptA/PmrC (EC 2.7.8.43) [Salmonella enterica subsp. enterica serovar Typhimurium str. SL1344 | 216597.6]
Salmonella_enterica	002386	GCF_003864055.1_ASM386405v1	NZ_CP034232.1	lcl|NZ_CP034232.1_prot_WP_000919294.1_4027	Chromosome	none	4273784	4275427	fig|216597.6.peg.4709|SL1344_4230|VBISalEnt88447_4709| Lipid A phosphoethanolamine transferase EptA/PmrC (EC 2.7.8.43) [Salmonella enterica subsp. enterica serovar Typhimurium str. SL1344 | 216597.6]
Salmonella_enterica	002386	GCF_003902395.1_ASM390239v2	NZ_CP040699.1	lcl|NZ_CP040699.1_prot_WP_017465943.1_3977	Chromosome	none	4224378	4226021	fig|216597.6.peg.4709|SL1344_4230|VBISalEnt88447_4709| Lipid A phosphoethanolamine transferase EptA/PmrC (EC 2.7.8.43) [Salmonella enterica subsp. enterica serovar Typhimurium str. SL1344 | 216597.6]
Salmonella_enterica	002386	GCF_003971525.1_ASM397152v1	NZ_CP031359.1	lcl|NZ_CP031359.1_prot_WP_000919290.1_1339	Chromosome	none	1456309	1457952	fig|216597.6.peg.4709|SL1344_4230|VBISalEnt88447_4709| Lipid A phosphoethanolamine transferase EptA/PmrC (EC 2.7.8.43) [Salmonella enterica subsp. enterica serovar Typhimurium str. SL1344 | 216597.6]
Salmonella_enterica	002386	GCF_003986635.1_ASM398663v1	NZ_CP028311.1	lcl|NZ_CP028311.1_prot_WP_000919290.1_4071	Chromosome	none	4289306	4290949	fig|216597.6.peg.4709|SL1344_4230|VBISalEnt88447_4709| Lipid A phosphoethanolamine transferase EptA/PmrC (EC 2.7.8.43) [Salmonella enterica subsp. enterica serovar Typhimurium str. SL1344 | 216597.6]
Salmonella_enterica	002386	GCF_003986655.1_ASM398665v1	NZ_CP028314.1	lcl|NZ_CP028314.1_prot_WP_000919289.1_4088	Chromosome	none	4313706	4315349	fig|216597.6.peg.4709|SL1344_4230|VBISalEnt88447_4709| Lipid A phosphoethanolamine transferase EptA/PmrC (EC 2.7.8.43) [Salmonella enterica subsp. enterica serovar Typhimurium str. SL1344 | 216597.6]
Salmonella_enterica	002386	GCF_003986675.1_ASM398667v1	NZ_CP028318.1	lcl|NZ_CP028318.1_prot_WP_000919289.1_4162	Chromosome	none	4350340	4351983	fig|216597.6.peg.4709|SL1344_4230|VBISalEnt88447_4709| Lipid A phosphoethanolamine transferase EptA/PmrC (EC 2.7.8.43) [Salmonella enterica subsp. enterica serovar Typhimurium str. SL1344 | 216597.6]
Salmonella_enterica	002386	GCF_003994575.1_ASM399457v1	NZ_CP034713.1	lcl|NZ_CP034713.1_prot_WP_127173121.1_3962	Chromosome	none	4183440	4185083	fig|216597.6.peg.4709|SL1344_4230|VBISalEnt88447_4709| Lipid A phosphoethanolamine transferase EptA/PmrC (EC 2.7.8.43) [Salmonella enterica subsp. enterica serovar Typhimurium str. SL1344 | 216597.6]
Salmonella_enterica	002386	GCF_003994635.1_ASM399463v1	NZ_CP034717.1	lcl|NZ_CP034717.1_prot_WP_127197141.1_4100	Chromosome	none	4369533	4371176	fig|216597.6.peg.4709|SL1344_4230|VBISalEnt88447_4709| Lipid A phosphoethanolamine transferase EptA/PmrC (EC 2.7.8.43) [Salmonella enterica subsp. enterica serovar Typhimurium str. SL1344 | 216597.6]
Salmonella_enterica	002386	GCF_003994655.1_ASM399465v1	NZ_CP034719.1	lcl|NZ_CP034719.1_prot_WP_000919289.1_4039	Chromosome	none	4274600	4276243	fig|216597.6.peg.4709|SL1344_4230|VBISalEnt88447_4709| Lipid A phosphoethanolamine transferase EptA/PmrC (EC 2.7.8.43) [Salmonella enterica subsp. enterica serovar Typhimurium str. SL1344 | 216597.6]
Salmonella_enterica	002386	GCF_003994675.1_ASM399467v1	NZ_CP034697.1	lcl|NZ_CP034697.1_prot_WP_127174868.1_4099	Chromosome	none	4370158	4371801	fig|216597.6.peg.4709|SL1344_4230|VBISalEnt88447_4709| Lipid A phosphoethanolamine transferase EptA/PmrC (EC 2.7.8.43) [Salmonella enterica subsp. enterica serovar Typhimurium str. SL1344 | 216597.6]
Salmonella_enterica	002386	GCF_003999215.1_ASM399921v1	NZ_CP025736.1	lcl|NZ_CP025736.1_prot_WP_000919289.1_427	Chromosome	none	490792	492435	fig|216597.6.peg.4709|SL1344_4230|VBISalEnt88447_4709| Lipid A phosphoethanolamine transferase EptA/PmrC (EC 2.7.8.43) [Salmonella enterica subsp. enterica serovar Typhimurium str. SL1344 | 216597.6]
Salmonella_enterica	002386	GCF_004022525.1_ASM402252v1	NZ_CP034968.1	lcl|NZ_CP034968.1_prot_WP_000919297.1_2143	Chromosome	none	2228003	2229646	fig|216597.6.peg.4709|SL1344_4230|VBISalEnt88447_4709| Lipid A phosphoethanolamine transferase EptA/PmrC (EC 2.7.8.43) [Salmonella enterica subsp. enterica serovar Typhimurium str. SL1344 | 216597.6]
Salmonella_enterica	002386	GCF_004124035.2_ASM412403v2	NZ_CP033226.2	lcl|NZ_CP033226.2_prot_WP_000919289.1_4318	Chromosome	none	4499868	4501511	fig|216597.6.peg.4709|SL1344_4230|VBISalEnt88447_4709| Lipid A phosphoethanolamine transferase EptA/PmrC (EC 2.7.8.43) [Salmonella enterica subsp. enterica serovar Typhimurium str. SL1344 | 216597.6]
Salmonella_enterica	002386	GCF_004124055.2_ASM412405v2	NZ_CP033257.2	lcl|NZ_CP033257.2_prot_WP_000919289.1_4321	Chromosome	none	4500622	4502265	fig|216597.6.peg.4709|SL1344_4230|VBISalEnt88447_4709| Lipid A phosphoethanolamine transferase EptA/PmrC (EC 2.7.8.43) [Salmonella enterica subsp. enterica serovar Typhimurium str. SL1344 | 216597.6]
Salmonella_enterica	002386	GCF_004124095.2_ASM412409v2	NZ_CP033255.2	lcl|NZ_CP033255.2_prot_WP_000919289.1_4266	Chromosome	none	4466841	4468484	fig|216597.6.peg.4709|SL1344_4230|VBISalEnt88447_4709| Lipid A phosphoethanolamine transferase EptA/PmrC (EC 2.7.8.43) [Salmonella enterica subsp. enterica serovar Typhimurium str. SL1344 | 216597.6]
Salmonella_enterica	002386	GCF_004124155.2_ASM412415v2	NZ_CP033348.2	lcl|NZ_CP033348.2_prot_WP_000919310.1_3948	Chromosome	none	4193530	4195173	fig|216597.6.peg.4709|SL1344_4230|VBISalEnt88447_4709| Lipid A phosphoethanolamine transferase EptA/PmrC (EC 2.7.8.43) [Salmonella enterica subsp. enterica serovar Typhimurium str. SL1344 | 216597.6]
Salmonella_enterica	002386	GCF_004124175.2_ASM412417v2	NZ_CP033352.2	lcl|NZ_CP033352.2_prot_WP_000919289.1_4333	Chromosome	none	4508629	4510272	fig|216597.6.peg.4709|SL1344_4230|VBISalEnt88447_4709| Lipid A phosphoethanolamine transferase EptA/PmrC (EC 2.7.8.43) [Salmonella enterica subsp. enterica serovar Typhimurium str. SL1344 | 216597.6]
Salmonella_enterica	002386	GCF_004124195.2_ASM412419v2	NZ_CP033350.2	lcl|NZ_CP033350.2_prot_WP_001534544.1_4110	Chromosome	none	4362798	4364441	fig|216597.6.peg.4709|SL1344_4230|VBISalEnt88447_4709| Lipid A phosphoethanolamine transferase EptA/PmrC (EC 2.7.8.43) [Salmonella enterica subsp. enterica serovar Typhimurium str. SL1344 | 216597.6]
Salmonella_enterica	002386	GCF_004124215.2_ASM412421v2	NZ_CP033356.2	lcl|NZ_CP033356.2_prot_WP_023227451.1_4054	Chromosome	none	4274817	4276460	fig|216597.6.peg.4709|SL1344_4230|VBISalEnt88447_4709| Lipid A phosphoethanolamine transferase EptA/PmrC (EC 2.7.8.43) [Salmonella enterica subsp. enterica serovar Typhimurium str. SL1344 | 216597.6]
Salmonella_enterica	002386	GCF_004126495.1_ASM412649v1	NZ_CP034074.1	lcl|NZ_CP034074.1_prot_WP_023249520.1_491	Chromosome	none	536737	538380	fig|216597.6.peg.4709|SL1344_4230|VBISalEnt88447_4709| Lipid A phosphoethanolamine transferase EptA/PmrC (EC 2.7.8.43) [Salmonella enterica subsp. enterica serovar Typhimurium str. SL1344 | 216597.6]
Salmonella_enterica	002386	GCF_004135835.1_ASM413583v1	NZ_CP026713.1	lcl|NZ_CP026713.1_prot_WP_000919304.1_2809	Chromosome	none	2903992	2905635	fig|216597.6.peg.4709|SL1344_4230|VBISalEnt88447_4709| Lipid A phosphoethanolamine transferase EptA/PmrC (EC 2.7.8.43) [Salmonella enterica subsp. enterica serovar Typhimurium str. SL1344 | 216597.6]
Salmonella_enterica	002386	GCF_004136035.1_ASM413603v1	NZ_CP025248.1	lcl|NZ_CP025248.1_prot_WP_000919307.1_4232	Chromosome	none	4432773	4434416	fig|216597.6.peg.4709|SL1344_4230|VBISalEnt88447_4709| Lipid A phosphoethanolamine transferase EptA/PmrC (EC 2.7.8.43) [Salmonella enterica subsp. enterica serovar Typhimurium str. SL1344 | 216597.6]
Salmonella_enterica	002386	GCF_004136055.1_ASM413605v1	NZ_CP025230.1	lcl|NZ_CP025230.1_prot_WP_000919310.1_4194	Chromosome	none	4386686	4388329	fig|216597.6.peg.4709|SL1344_4230|VBISalEnt88447_4709| Lipid A phosphoethanolamine transferase EptA/PmrC (EC 2.7.8.43) [Salmonella enterica subsp. enterica serovar Typhimurium str. SL1344 | 216597.6]
Salmonella_enterica	002386	GCF_004136075.1_ASM413607v1	NZ_CP025232.1	lcl|NZ_CP025232.1_prot_WP_000919310.1_4074	Chromosome	none	4301422	4303065	fig|216597.6.peg.4709|SL1344_4230|VBISalEnt88447_4709| Lipid A phosphoethanolamine transferase EptA/PmrC (EC 2.7.8.43) [Salmonella enterica subsp. enterica serovar Typhimurium str. SL1344 | 216597.6]
Salmonella_enterica	002386	GCF_004136095.1_ASM413609v1	NZ_CP025234.1	lcl|NZ_CP025234.1_prot_WP_000919310.1_4142	Chromosome	none	4353895	4355538	fig|216597.6.peg.4709|SL1344_4230|VBISalEnt88447_4709| Lipid A phosphoethanolamine transferase EptA/PmrC (EC 2.7.8.43) [Salmonella enterica subsp. enterica serovar Typhimurium str. SL1344 | 216597.6]
Salmonella_enterica	002386	GCF_004136115.1_ASM413611v1	NZ_CP025243.1	lcl|NZ_CP025243.1_prot_WP_000919310.1_4282	Chromosome	none	4452017	4453660	fig|216597.6.peg.4709|SL1344_4230|VBISalEnt88447_4709| Lipid A phosphoethanolamine transferase EptA/PmrC (EC 2.7.8.43) [Salmonella enterica subsp. enterica serovar Typhimurium str. SL1344 | 216597.6]
Salmonella_enterica	002386	GCF_004136135.1_ASM413613v1	NZ_CP025237.1	lcl|NZ_CP025237.1_prot_WP_000919310.1_4096	Chromosome	none	4319195	4320838	fig|216597.6.peg.4709|SL1344_4230|VBISalEnt88447_4709| Lipid A phosphoethanolamine transferase EptA/PmrC (EC 2.7.8.43) [Salmonella enterica subsp. enterica serovar Typhimurium str. SL1344 | 216597.6]
Salmonella_enterica	002386	GCF_004136155.1_ASM413615v1	NZ_CP025241.1	lcl|NZ_CP025241.1_prot_WP_000919310.1_4173	Chromosome	none	4382924	4384567	fig|216597.6.peg.4709|SL1344_4230|VBISalEnt88447_4709| Lipid A phosphoethanolamine transferase EptA/PmrC (EC 2.7.8.43) [Salmonella enterica subsp. enterica serovar Typhimurium str. SL1344 | 216597.6]
Salmonella_enterica	002386	GCF_004136175.1_ASM413617v1	NZ_CP025246.1	lcl|NZ_CP025246.1_prot_WP_000919306.1_4151	Chromosome	none	4358693	4360336	fig|216597.6.peg.4709|SL1344_4230|VBISalEnt88447_4709| Lipid A phosphoethanolamine transferase EptA/PmrC (EC 2.7.8.43) [Salmonella enterica subsp. enterica serovar Typhimurium str. SL1344 | 216597.6]
Salmonella_enterica	002386	GCF_004136335.1_ASM413633v1	NZ_CP030936.1	lcl|NZ_CP030936.1_prot_WP_000919286.1_2482	Chromosome	none	2644516	2646159	fig|216597.6.peg.4709|SL1344_4230|VBISalEnt88447_4709| Lipid A phosphoethanolamine transferase EptA/PmrC (EC 2.7.8.43) [Salmonella enterica subsp. enterica serovar Typhimurium str. SL1344 | 216597.6]
Salmonella_enterica	002386	GCF_004194605.3_ASM419460v3	NZ_CP036165.1	lcl|NZ_CP036165.1_prot_WP_000919290.1_4149	Chromosome	none	4401386	4403029	fig|216597.6.peg.4709|SL1344_4230|VBISalEnt88447_4709| Lipid A phosphoethanolamine transferase EptA/PmrC (EC 2.7.8.43) [Salmonella enterica subsp. enterica serovar Typhimurium str. SL1344 | 216597.6]
Salmonella_enterica	002386	GCF_004194615.2_ASM419461v2	NZ_CP036167.1	lcl|NZ_CP036167.1_prot_WP_129950274.1_4245	Chromosome	none	4497045	4498688	fig|216597.6.peg.4709|SL1344_4230|VBISalEnt88447_4709| Lipid A phosphoethanolamine transferase EptA/PmrC (EC 2.7.8.43) [Salmonella enterica subsp. enterica serovar Typhimurium str. SL1344 | 216597.6]
Salmonella_enterica	002386	GCF_004194625.2_ASM419462v2	NZ_CP036168.1	lcl|NZ_CP036168.1_prot_WP_000919290.1_4256	Chromosome	none	4478507	4480150	fig|216597.6.peg.4709|SL1344_4230|VBISalEnt88447_4709| Lipid A phosphoethanolamine transferase EptA/PmrC (EC 2.7.8.43) [Salmonella enterica subsp. enterica serovar Typhimurium str. SL1344 | 216597.6]
Salmonella_enterica	002386	GCF_004194635.3_ASM419463v5	NZ_CP036166.1	lcl|NZ_CP036166.1_prot_WP_000919294.1_4084	Chromosome	none	4354658	4356301	fig|216597.6.peg.4709|SL1344_4230|VBISalEnt88447_4709| Lipid A phosphoethanolamine transferase EptA/PmrC (EC 2.7.8.43) [Salmonella enterica subsp. enterica serovar Typhimurium str. SL1344 | 216597.6]
Salmonella_enterica	002386	GCF_004224885.1_ASM422488v2	NZ_CP041208.1	lcl|NZ_CP041208.1_prot_WP_000919310.1_4061	Chromosome	none	4284422	4286065	fig|216597.6.peg.4709|SL1344_4230|VBISalEnt88447_4709| Lipid A phosphoethanolamine transferase EptA/PmrC (EC 2.7.8.43) [Salmonella enterica subsp. enterica serovar Typhimurium str. SL1344 | 216597.6]
Salmonella_enterica	002386	GCF_004328765.1_ASM432876v1	NZ_CP025280.1	lcl|NZ_CP025280.1_prot_WP_001630070.1_3978	Chromosome	none	4203448	4205091	fig|216597.6.peg.4709|SL1344_4230|VBISalEnt88447_4709| Lipid A phosphoethanolamine transferase EptA/PmrC (EC 2.7.8.43) [Salmonella enterica subsp. enterica serovar Typhimurium str. SL1344 | 216597.6]
Salmonella_enterica	002386	GCF_004328785.1_ASM432878v1	NZ_CP025278.1	lcl|NZ_CP025278.1_prot_WP_017441236.1_4386	Chromosome	none	4510919	4512562	fig|216597.6.peg.4709|SL1344_4230|VBISalEnt88447_4709| Lipid A phosphoethanolamine transferase EptA/PmrC (EC 2.7.8.43) [Salmonella enterica subsp. enterica serovar Typhimurium str. SL1344 | 216597.6]
Salmonella_enterica	002386	GCF_004328805.1_ASM432880v1	NZ_CP025273.1	lcl|NZ_CP025273.1_prot_WP_000919310.1_4238	Chromosome	none	4422377	4424020	fig|216597.6.peg.4709|SL1344_4230|VBISalEnt88447_4709| Lipid A phosphoethanolamine transferase EptA/PmrC (EC 2.7.8.43) [Salmonella enterica subsp. enterica serovar Typhimurium str. SL1344 | 216597.6]
Salmonella_enterica	002386	GCF_004328825.1_ASM432882v1	NZ_CP025276.1	lcl|NZ_CP025276.1_prot_WP_001630070.1_3954	Chromosome	none	4177552	4179195	fig|216597.6.peg.4709|SL1344_4230|VBISalEnt88447_4709| Lipid A phosphoethanolamine transferase EptA/PmrC (EC 2.7.8.43) [Salmonella enterica subsp. enterica serovar Typhimurium str. SL1344 | 216597.6]
Salmonella_enterica	002386	GCF_004354225.1_ASM435422v1	NZ_CP037891.1	lcl|NZ_CP037891.1_prot_WP_001630070.1_352	Chromosome	none	422118	423761	fig|216597.6.peg.4709|SL1344_4230|VBISalEnt88447_4709| Lipid A phosphoethanolamine transferase EptA/PmrC (EC 2.7.8.43) [Salmonella enterica subsp. enterica serovar Typhimurium str. SL1344 | 216597.6]
Salmonella_enterica	002386	GCF_004354245.1_ASM435424v1	NZ_CP037892.1	lcl|NZ_CP037892.1_prot_WP_000919290.1_4122	Chromosome	none	4383755	4385398	fig|216597.6.peg.4709|SL1344_4230|VBISalEnt88447_4709| Lipid A phosphoethanolamine transferase EptA/PmrC (EC 2.7.8.43) [Salmonella enterica subsp. enterica serovar Typhimurium str. SL1344 | 216597.6]
Salmonella_enterica	002386	GCF_004354285.1_ASM435428v1	NZ_CP037894.1	lcl|NZ_CP037894.1_prot_WP_000919290.1_4125	Chromosome	none	4385290	4386933	fig|216597.6.peg.4709|SL1344_4230|VBISalEnt88447_4709| Lipid A phosphoethanolamine transferase EptA/PmrC (EC 2.7.8.43) [Salmonella enterica subsp. enterica serovar Typhimurium str. SL1344 | 216597.6]
Salmonella_enterica	002386	GCF_004358925.1_ASM435892v1	NZ_CP037960.1	lcl|NZ_CP037960.1_prot_WP_000919294.1_3878	Chromosome	none	4164384	4166027	fig|216597.6.peg.4709|SL1344_4230|VBISalEnt88447_4709| Lipid A phosphoethanolamine transferase EptA/PmrC (EC 2.7.8.43) [Salmonella enterica subsp. enterica serovar Typhimurium str. SL1344 | 216597.6]
Salmonella_enterica	002386	GCF_004564195.1_ASM456419v1	NZ_CP020101.1	lcl|NZ_CP020101.1_prot_WP_000919290.1_4205	Chromosome	none	4459807	4461450	fig|216597.6.peg.4709|SL1344_4230|VBISalEnt88447_4709| Lipid A phosphoethanolamine transferase EptA/PmrC (EC 2.7.8.43) [Salmonella enterica subsp. enterica serovar Typhimurium str. SL1344 | 216597.6]
Salmonella_enterica	002386	GCF_004768565.1_ASM476856v1	NZ_CP038591.1	lcl|NZ_CP038591.1_prot_WP_000919300.1_4201	Chromosome	none	4495779	4497422	fig|216597.6.peg.4709|SL1344_4230|VBISalEnt88447_4709| Lipid A phosphoethanolamine transferase EptA/PmrC (EC 2.7.8.43) [Salmonella enterica subsp. enterica serovar Typhimurium str. SL1344 | 216597.6]
Salmonella_enterica	002386	GCF_004768585.1_ASM476858v1	NZ_CP038593.1	lcl|NZ_CP038593.1_prot_WP_000919300.1_4201	Chromosome	none	4495818	4497461	fig|216597.6.peg.4709|SL1344_4230|VBISalEnt88447_4709| Lipid A phosphoethanolamine transferase EptA/PmrC (EC 2.7.8.43) [Salmonella enterica subsp. enterica serovar Typhimurium str. SL1344 | 216597.6]
Salmonella_enterica	002386	GCF_004768605.1_ASM476860v1	NZ_CP038601.1	lcl|NZ_CP038601.1_prot_WP_000919300.1_4210	Chromosome	none	4516776	4518419	fig|216597.6.peg.4709|SL1344_4230|VBISalEnt88447_4709| Lipid A phosphoethanolamine transferase EptA/PmrC (EC 2.7.8.43) [Salmonella enterica subsp. enterica serovar Typhimurium str. SL1344 | 216597.6]
Salmonella_enterica	002386	GCF_004768625.1_ASM476862v1	NZ_CP038604.1	lcl|NZ_CP038604.1_prot_WP_000919290.1_4476	Chromosome	none	4700346	4701989	fig|216597.6.peg.4709|SL1344_4230|VBISalEnt88447_4709| Lipid A phosphoethanolamine transferase EptA/PmrC (EC 2.7.8.43) [Salmonella enterica subsp. enterica serovar Typhimurium str. SL1344 | 216597.6]
Salmonella_enterica	002386	GCF_004768645.1_ASM476864v1	NZ_CP038595.1	lcl|NZ_CP038595.1_prot_WP_000919289.1_4012	Chromosome	none	4323573	4325216	fig|216597.6.peg.4709|SL1344_4230|VBISalEnt88447_4709| Lipid A phosphoethanolamine transferase EptA/PmrC (EC 2.7.8.43) [Salmonella enterica subsp. enterica serovar Typhimurium str. SL1344 | 216597.6]
Salmonella_enterica	002386	GCF_004768665.1_ASM476866v1	NZ_CP038608.1	lcl|NZ_CP038608.1_prot_WP_000919290.1_4477	Chromosome	none	4699914	4701557	fig|216597.6.peg.4709|SL1344_4230|VBISalEnt88447_4709| Lipid A phosphoethanolamine transferase EptA/PmrC (EC 2.7.8.43) [Salmonella enterica subsp. enterica serovar Typhimurium str. SL1344 | 216597.6]
Salmonella_enterica	002386	GCF_004792435.1_ASM479243v1	NZ_CP038847.1	lcl|NZ_CP038847.1_prot_WP_000919289.1_4273	Chromosome	none	4532315	4533958	fig|216597.6.peg.4709|SL1344_4230|VBISalEnt88447_4709| Lipid A phosphoethanolamine transferase EptA/PmrC (EC 2.7.8.43) [Salmonella enterica subsp. enterica serovar Typhimurium str. SL1344 | 216597.6]
Salmonella_enterica	002386	GCF_004792455.1_ASM479245v1	NZ_CP038849.1	lcl|NZ_CP038849.1_prot_WP_000919289.1_4375	Chromosome	none	4607270	4608913	fig|216597.6.peg.4709|SL1344_4230|VBISalEnt88447_4709| Lipid A phosphoethanolamine transferase EptA/PmrC (EC 2.7.8.43) [Salmonella enterica subsp. enterica serovar Typhimurium str. SL1344 | 216597.6]
Salmonella_enterica	002386	GCF_004798745.1_ASM479874v1	NZ_CP039277.1	lcl|NZ_CP039277.1_prot_WP_000919290.1_4104	Chromosome	none	4424832	4426475	fig|216597.6.peg.4709|SL1344_4230|VBISalEnt88447_4709| Lipid A phosphoethanolamine transferase EptA/PmrC (EC 2.7.8.43) [Salmonella enterica subsp. enterica serovar Typhimurium str. SL1344 | 216597.6]
Salmonella_enterica	002386	GCF_004798765.1_ASM479876v1	NZ_CP039279.1	lcl|NZ_CP039279.1_prot_WP_000919290.1_4476	Chromosome	none	4700228	4701871	fig|216597.6.peg.4709|SL1344_4230|VBISalEnt88447_4709| Lipid A phosphoethanolamine transferase EptA/PmrC (EC 2.7.8.43) [Salmonella enterica subsp. enterica serovar Typhimurium str. SL1344 | 216597.6]
Salmonella_enterica	002386	GCF_004798785.1_ASM479878v1	NZ_CP039270.1	lcl|NZ_CP039270.1_prot_WP_000919300.1_4202	Chromosome	none	4419696	4421339	fig|216597.6.peg.4709|SL1344_4230|VBISalEnt88447_4709| Lipid A phosphoethanolamine transferase EptA/PmrC (EC 2.7.8.43) [Salmonella enterica subsp. enterica serovar Typhimurium str. SL1344 | 216597.6]
Salmonella_enterica	002386	GCF_004847005.1_ASM484700v1	NZ_CP039463.1	lcl|NZ_CP039463.1_prot_WP_000919290.1_4012	Chromosome	none	4255293	4256936	fig|216597.6.peg.4709|SL1344_4230|VBISalEnt88447_4709| Lipid A phosphoethanolamine transferase EptA/PmrC (EC 2.7.8.43) [Salmonella enterica subsp. enterica serovar Typhimurium str. SL1344 | 216597.6]
Salmonella_enterica	002386	GCF_004847145.1_ASM484714v1	NZ_CP039465.1	lcl|NZ_CP039465.1_prot_WP_000919290.1_4012	Chromosome	none	4255278	4256921	fig|216597.6.peg.4709|SL1344_4230|VBISalEnt88447_4709| Lipid A phosphoethanolamine transferase EptA/PmrC (EC 2.7.8.43) [Salmonella enterica subsp. enterica serovar Typhimurium str. SL1344 | 216597.6]
Salmonella_enterica	002386	GCF_004847345.1_ASM484734v1	NZ_CP039482.1	lcl|NZ_CP039482.1_prot_WP_000919290.1_4014	Chromosome	none	4255295	4256938	fig|216597.6.peg.4709|SL1344_4230|VBISalEnt88447_4709| Lipid A phosphoethanolamine transferase EptA/PmrC (EC 2.7.8.43) [Salmonella enterica subsp. enterica serovar Typhimurium str. SL1344 | 216597.6]
Salmonella_enterica	002386	GCF_004847505.1_ASM484750v1	NZ_CP039467.1	lcl|NZ_CP039467.1_prot_WP_000919290.1_4012	Chromosome	none	4255281	4256924	fig|216597.6.peg.4709|SL1344_4230|VBISalEnt88447_4709| Lipid A phosphoethanolamine transferase EptA/PmrC (EC 2.7.8.43) [Salmonella enterica subsp. enterica serovar Typhimurium str. SL1344 | 216597.6]
Salmonella_enterica	002386	GCF_004847525.1_ASM484752v1	NZ_CP039469.1	lcl|NZ_CP039469.1_prot_WP_000919290.1_4012	Chromosome	none	4255285	4256928	fig|216597.6.peg.4709|SL1344_4230|VBISalEnt88447_4709| Lipid A phosphoethanolamine transferase EptA/PmrC (EC 2.7.8.43) [Salmonella enterica subsp. enterica serovar Typhimurium str. SL1344 | 216597.6]
Salmonella_enterica	002386	GCF_004847545.1_ASM484754v1	NZ_CP039471.1	lcl|NZ_CP039471.1_prot_WP_000919290.1_4012	Chromosome	none	4255290	4256933	fig|216597.6.peg.4709|SL1344_4230|VBISalEnt88447_4709| Lipid A phosphoethanolamine transferase EptA/PmrC (EC 2.7.8.43) [Salmonella enterica subsp. enterica serovar Typhimurium str. SL1344 | 216597.6]
Salmonella_enterica	002386	GCF_004847565.1_ASM484756v1	NZ_CP039486.1	lcl|NZ_CP039486.1_prot_WP_000919290.1_4011	Chromosome	none	4255293	4256936	fig|216597.6.peg.4709|SL1344_4230|VBISalEnt88447_4709| Lipid A phosphoethanolamine transferase EptA/PmrC (EC 2.7.8.43) [Salmonella enterica subsp. enterica serovar Typhimurium str. SL1344 | 216597.6]
Salmonella_enterica	002386	GCF_004847585.1_ASM484758v1	NZ_CP039484.1	lcl|NZ_CP039484.1_prot_WP_000919290.1_4011	Chromosome	none	4255289	4256932	fig|216597.6.peg.4709|SL1344_4230|VBISalEnt88447_4709| Lipid A phosphoethanolamine transferase EptA/PmrC (EC 2.7.8.43) [Salmonella enterica subsp. enterica serovar Typhimurium str. SL1344 | 216597.6]
Salmonella_enterica	002386	GCF_004847605.1_ASM484760v1	NZ_CP039473.1	lcl|NZ_CP039473.1_prot_WP_000919290.1_4012	Chromosome	none	4255292	4256935	fig|216597.6.peg.4709|SL1344_4230|VBISalEnt88447_4709| Lipid A phosphoethanolamine transferase EptA/PmrC (EC 2.7.8.43) [Salmonella enterica subsp. enterica serovar Typhimurium str. SL1344 | 216597.6]
Salmonella_enterica	002386	GCF_004847625.1_ASM484762v1	NZ_CP039476.1	lcl|NZ_CP039476.1_prot_WP_000919290.1_4012	Chromosome	none	4255295	4256938	fig|216597.6.peg.4709|SL1344_4230|VBISalEnt88447_4709| Lipid A phosphoethanolamine transferase EptA/PmrC (EC 2.7.8.43) [Salmonella enterica subsp. enterica serovar Typhimurium str. SL1344 | 216597.6]
Salmonella_enterica	002386	GCF_004847745.1_ASM484774v1	NZ_CP039477.1	lcl|NZ_CP039477.1_prot_WP_000919290.1_4013	Chromosome	none	4255303	4256946	fig|216597.6.peg.4709|SL1344_4230|VBISalEnt88447_4709| Lipid A phosphoethanolamine transferase EptA/PmrC (EC 2.7.8.43) [Salmonella enterica subsp. enterica serovar Typhimurium str. SL1344 | 216597.6]
Salmonella_enterica	002386	GCF_004847885.1_ASM484788v1	NZ_CP039478.1	lcl|NZ_CP039478.1_prot_WP_000919290.1_4012	Chromosome	none	4255286	4256929	fig|216597.6.peg.4709|SL1344_4230|VBISalEnt88447_4709| Lipid A phosphoethanolamine transferase EptA/PmrC (EC 2.7.8.43) [Salmonella enterica subsp. enterica serovar Typhimurium str. SL1344 | 216597.6]
Salmonella_enterica	002386	GCF_004848145.1_ASM484814v1	NZ_CP039480.1	lcl|NZ_CP039480.1_prot_WP_000919290.1_4012	Chromosome	none	4255280	4256923	fig|216597.6.peg.4709|SL1344_4230|VBISalEnt88447_4709| Lipid A phosphoethanolamine transferase EptA/PmrC (EC 2.7.8.43) [Salmonella enterica subsp. enterica serovar Typhimurium str. SL1344 | 216597.6]
Salmonella_enterica	002386	GCF_004848405.1_ASM484840v1	NZ_CP039487.1	lcl|NZ_CP039487.1_prot_WP_000919290.1_4012	Chromosome	none	4255295	4256938	fig|216597.6.peg.4709|SL1344_4230|VBISalEnt88447_4709| Lipid A phosphoethanolamine transferase EptA/PmrC (EC 2.7.8.43) [Salmonella enterica subsp. enterica serovar Typhimurium str. SL1344 | 216597.6]
Salmonella_enterica	002386	GCF_004848545.1_ASM484854v1	NZ_CP039491.1	lcl|NZ_CP039491.1_prot_WP_000919290.1_4012	Chromosome	none	4255292	4256935	fig|216597.6.peg.4709|SL1344_4230|VBISalEnt88447_4709| Lipid A phosphoethanolamine transferase EptA/PmrC (EC 2.7.8.43) [Salmonella enterica subsp. enterica serovar Typhimurium str. SL1344 | 216597.6]
Salmonella_enterica	002386	GCF_004848685.1_ASM484868v1	NZ_CP039489.1	lcl|NZ_CP039489.1_prot_WP_000919290.1_4012	Chromosome	none	4255293	4256936	fig|216597.6.peg.4709|SL1344_4230|VBISalEnt88447_4709| Lipid A phosphoethanolamine transferase EptA/PmrC (EC 2.7.8.43) [Salmonella enterica subsp. enterica serovar Typhimurium str. SL1344 | 216597.6]
Salmonella_enterica	002386	GCF_004848885.1_ASM484888v1	NZ_CP039493.1	lcl|NZ_CP039493.1_prot_WP_000919290.1_4013	Chromosome	none	4255236	4256879	fig|216597.6.peg.4709|SL1344_4230|VBISalEnt88447_4709| Lipid A phosphoethanolamine transferase EptA/PmrC (EC 2.7.8.43) [Salmonella enterica subsp. enterica serovar Typhimurium str. SL1344 | 216597.6]
Salmonella_enterica	002386	GCF_004919145.1_ASM491914v1	NZ_CP039561.1	lcl|NZ_CP039561.1_prot_WP_000919289.1_4341	Chromosome	none	4571956	4573599	fig|216597.6.peg.4709|SL1344_4230|VBISalEnt88447_4709| Lipid A phosphoethanolamine transferase EptA/PmrC (EC 2.7.8.43) [Salmonella enterica subsp. enterica serovar Typhimurium str. SL1344 | 216597.6]
Salmonella_enterica	002386	GCF_004919165.1_ASM491916v1	NZ_CP039558.1	lcl|NZ_CP039558.1_prot_WP_000919289.1_4201	Chromosome	none	4460889	4462532	fig|216597.6.peg.4709|SL1344_4230|VBISalEnt88447_4709| Lipid A phosphoethanolamine transferase EptA/PmrC (EC 2.7.8.43) [Salmonella enterica subsp. enterica serovar Typhimurium str. SL1344 | 216597.6]
Salmonella_enterica	002386	GCF_004919185.1_ASM491918v1	NZ_CP039565.1	lcl|NZ_CP039565.1_prot_WP_000919289.1_4244	Chromosome	none	4492525	4494168	fig|216597.6.peg.4709|SL1344_4230|VBISalEnt88447_4709| Lipid A phosphoethanolamine transferase EptA/PmrC (EC 2.7.8.43) [Salmonella enterica subsp. enterica serovar Typhimurium str. SL1344 | 216597.6]
Salmonella_enterica	002386	GCF_004919205.1_ASM491920v1	NZ_CP039564.1	lcl|NZ_CP039564.1_prot_WP_000919289.1_4368	Chromosome	none	4592487	4594130	fig|216597.6.peg.4709|SL1344_4230|VBISalEnt88447_4709| Lipid A phosphoethanolamine transferase EptA/PmrC (EC 2.7.8.43) [Salmonella enterica subsp. enterica serovar Typhimurium str. SL1344 | 216597.6]
Salmonella_enterica	002386	GCF_004919225.1_ASM491922v1	NZ_CP039572.1	lcl|NZ_CP039572.1_prot_WP_000919289.1_4340	Chromosome	none	4576550	4578193	fig|216597.6.peg.4709|SL1344_4230|VBISalEnt88447_4709| Lipid A phosphoethanolamine transferase EptA/PmrC (EC 2.7.8.43) [Salmonella enterica subsp. enterica serovar Typhimurium str. SL1344 | 216597.6]
Salmonella_enterica	002386	GCF_004919265.1_ASM491926v1	NZ_CP039585.1	lcl|NZ_CP039585.1_prot_WP_000919289.1_4246	Chromosome	none	4491802	4493445	fig|216597.6.peg.4709|SL1344_4230|VBISalEnt88447_4709| Lipid A phosphoethanolamine transferase EptA/PmrC (EC 2.7.8.43) [Salmonella enterica subsp. enterica serovar Typhimurium str. SL1344 | 216597.6]
Salmonella_enterica	002386	GCF_004919285.1_ASM491928v1	NZ_CP039567.1	lcl|NZ_CP039567.1_prot_WP_000919289.1_4245	Chromosome	none	4492829	4494472	fig|216597.6.peg.4709|SL1344_4230|VBISalEnt88447_4709| Lipid A phosphoethanolamine transferase EptA/PmrC (EC 2.7.8.43) [Salmonella enterica subsp. enterica serovar Typhimurium str. SL1344 | 216597.6]
Salmonella_enterica	002386	GCF_004919305.1_ASM491930v1	NZ_CP039569.1	lcl|NZ_CP039569.1_prot_WP_000919289.1_4372	Chromosome	none	4606253	4607896	fig|216597.6.peg.4709|SL1344_4230|VBISalEnt88447_4709| Lipid A phosphoethanolamine transferase EptA/PmrC (EC 2.7.8.43) [Salmonella enterica subsp. enterica serovar Typhimurium str. SL1344 | 216597.6]
Salmonella_enterica	002386	GCF_004919325.1_ASM491932v1	NZ_CP039579.1	lcl|NZ_CP039579.1_prot_WP_000919289.1_4368	Chromosome	none	4580491	4582134	fig|216597.6.peg.4709|SL1344_4230|VBISalEnt88447_4709| Lipid A phosphoethanolamine transferase EptA/PmrC (EC 2.7.8.43) [Salmonella enterica subsp. enterica serovar Typhimurium str. SL1344 | 216597.6]
Salmonella_enterica	002386	GCF_004919345.1_ASM491934v1	NZ_CP039582.1	lcl|NZ_CP039582.1_prot_WP_000919289.1_4391	Chromosome	none	4611127	4612770	fig|216597.6.peg.4709|SL1344_4230|VBISalEnt88447_4709| Lipid A phosphoethanolamine transferase EptA/PmrC (EC 2.7.8.43) [Salmonella enterica subsp. enterica serovar Typhimurium str. SL1344 | 216597.6]
Salmonella_enterica	002386	GCF_004919365.1_ASM491936v1	NZ_CP039591.1	lcl|NZ_CP039591.1_prot_WP_000919289.1_4400	Chromosome	none	4620370	4622013	fig|216597.6.peg.4709|SL1344_4230|VBISalEnt88447_4709| Lipid A phosphoethanolamine transferase EptA/PmrC (EC 2.7.8.43) [Salmonella enterica subsp. enterica serovar Typhimurium str. SL1344 | 216597.6]
Salmonella_enterica	002386	GCF_004919385.1_ASM491938v1	NZ_CP039593.1	lcl|NZ_CP039593.1_prot_WP_000919289.1_4353	Chromosome	none	4576600	4578243	fig|216597.6.peg.4709|SL1344_4230|VBISalEnt88447_4709| Lipid A phosphoethanolamine transferase EptA/PmrC (EC 2.7.8.43) [Salmonella enterica subsp. enterica serovar Typhimurium str. SL1344 | 216597.6]
Salmonella_enterica	002386	GCF_004919405.1_ASM491940v1	NZ_CP039595.1	lcl|NZ_CP039595.1_prot_WP_000919289.1_4287	Chromosome	none	4533974	4535617	fig|216597.6.peg.4709|SL1344_4230|VBISalEnt88447_4709| Lipid A phosphoethanolamine transferase EptA/PmrC (EC 2.7.8.43) [Salmonella enterica subsp. enterica serovar Typhimurium str. SL1344 | 216597.6]
Salmonella_enterica	002386	GCF_004919425.1_ASM491942v1	NZ_CP039599.1	lcl|NZ_CP039599.1_prot_WP_000919289.1_4261	Chromosome	none	4513115	4514758	fig|216597.6.peg.4709|SL1344_4230|VBISalEnt88447_4709| Lipid A phosphoethanolamine transferase EptA/PmrC (EC 2.7.8.43) [Salmonella enterica subsp. enterica serovar Typhimurium str. SL1344 | 216597.6]
Salmonella_enterica	002386	GCF_004919445.1_ASM491944v1	NZ_CP039603.1	lcl|NZ_CP039603.1_prot_WP_000919289.1_4220	Chromosome	none	4496569	4498212	fig|216597.6.peg.4709|SL1344_4230|VBISalEnt88447_4709| Lipid A phosphoethanolamine transferase EptA/PmrC (EC 2.7.8.43) [Salmonella enterica subsp. enterica serovar Typhimurium str. SL1344 | 216597.6]
Salmonella_enterica	002386	GCF_004919465.1_ASM491946v1	NZ_CP039607.1	lcl|NZ_CP039607.1_prot_WP_000919289.1_4370	Chromosome	none	4595675	4597318	fig|216597.6.peg.4709|SL1344_4230|VBISalEnt88447_4709| Lipid A phosphoethanolamine transferase EptA/PmrC (EC 2.7.8.43) [Salmonella enterica subsp. enterica serovar Typhimurium str. SL1344 | 216597.6]
Salmonella_enterica	002386	GCF_004923395.1_ASM492339v1	NZ_CP039503.1	lcl|NZ_CP039503.1_prot_WP_000919290.1_4197	Chromosome	none	4419891	4421534	fig|216597.6.peg.4709|SL1344_4230|VBISalEnt88447_4709| Lipid A phosphoethanolamine transferase EptA/PmrC (EC 2.7.8.43) [Salmonella enterica subsp. enterica serovar Typhimurium str. SL1344 | 216597.6]
Salmonella_enterica	002386	GCF_004923415.2_ASM492341v2	NZ_CP039509.1	lcl|NZ_CP039509.1_prot_WP_000919290.1_4197	Chromosome	none	4419891	4421534	fig|216597.6.peg.4709|SL1344_4230|VBISalEnt88447_4709| Lipid A phosphoethanolamine transferase EptA/PmrC (EC 2.7.8.43) [Salmonella enterica subsp. enterica serovar Typhimurium str. SL1344 | 216597.6]
Salmonella_enterica	002386	GCF_004941405.1_ASM494140v1	NZ_CP039610.1	lcl|NZ_CP039610.1_prot_WP_000919289.1_4366	Chromosome	none	4591715	4593358	fig|216597.6.peg.4709|SL1344_4230|VBISalEnt88447_4709| Lipid A phosphoethanolamine transferase EptA/PmrC (EC 2.7.8.43) [Salmonella enterica subsp. enterica serovar Typhimurium str. SL1344 | 216597.6]
Salmonella_enterica	002386	GCF_005094845.1_ASM509484v1	NZ_CP039588.1	lcl|NZ_CP039588.1_prot_WP_000919289.1_4339	Chromosome	none	4565415	4567058	fig|216597.6.peg.4709|SL1344_4230|VBISalEnt88447_4709| Lipid A phosphoethanolamine transferase EptA/PmrC (EC 2.7.8.43) [Salmonella enterica subsp. enterica serovar Typhimurium str. SL1344 | 216597.6]
Salmonella_enterica	002386	GCF_005144925.1_ASM514492v1	NZ_CP039713.1	lcl|NZ_CP039713.1_prot_WP_000919289.1_4246	Chromosome	none	4492455	4494098	fig|216597.6.peg.4709|SL1344_4230|VBISalEnt88447_4709| Lipid A phosphoethanolamine transferase EptA/PmrC (EC 2.7.8.43) [Salmonella enterica subsp. enterica serovar Typhimurium str. SL1344 | 216597.6]
Salmonella_enterica	002386	GCF_005144945.1_ASM514494v1	NZ_CP039716.1	lcl|NZ_CP039716.1_prot_WP_000919289.1_4204	Chromosome	none	4466533	4468176	fig|216597.6.peg.4709|SL1344_4230|VBISalEnt88447_4709| Lipid A phosphoethanolamine transferase EptA/PmrC (EC 2.7.8.43) [Salmonella enterica subsp. enterica serovar Typhimurium str. SL1344 | 216597.6]
Salmonella_enterica	002386	GCF_005144985.1_ASM514498v1	NZ_CP039719.1	lcl|NZ_CP039719.1_prot_WP_000919289.1_4337	Chromosome	none	4572619	4574262	fig|216597.6.peg.4709|SL1344_4230|VBISalEnt88447_4709| Lipid A phosphoethanolamine transferase EptA/PmrC (EC 2.7.8.43) [Salmonella enterica subsp. enterica serovar Typhimurium str. SL1344 | 216597.6]
Salmonella_enterica	002386	GCF_005160365.1_ASM516036v1	NZ_CP039854.1	lcl|NZ_CP039854.1_prot_WP_137024705.1_4221	Chromosome	none	4493631	4495274	fig|216597.6.peg.4709|SL1344_4230|VBISalEnt88447_4709| Lipid A phosphoethanolamine transferase EptA/PmrC (EC 2.7.8.43) [Salmonella enterica subsp. enterica serovar Typhimurium str. SL1344 | 216597.6]
Salmonella_enterica	002386	GCF_005160385.1_ASM516038v1	NZ_CP039856.1	lcl|NZ_CP039856.1_prot_WP_000919289.1_4435	Chromosome	none	4657298	4658941	fig|216597.6.peg.4709|SL1344_4230|VBISalEnt88447_4709| Lipid A phosphoethanolamine transferase EptA/PmrC (EC 2.7.8.43) [Salmonella enterica subsp. enterica serovar Typhimurium str. SL1344 | 216597.6]
Salmonella_enterica	002386	GCF_005160405.1_ASM516040v1	NZ_CP039860.1	lcl|NZ_CP039860.1_prot_WP_000919289.1_4368	Chromosome	none	4593485	4595128	fig|216597.6.peg.4709|SL1344_4230|VBISalEnt88447_4709| Lipid A phosphoethanolamine transferase EptA/PmrC (EC 2.7.8.43) [Salmonella enterica subsp. enterica serovar Typhimurium str. SL1344 | 216597.6]
Salmonella_enterica	002386	GCF_005166225.1_ASM516622v1	NZ_CP029029.1	lcl|NZ_CP029029.1_prot_WP_000919290.1_3925	Chromosome	none	4154943	4156586	fig|216597.6.peg.4709|SL1344_4230|VBISalEnt88447_4709| Lipid A phosphoethanolamine transferase EptA/PmrC (EC 2.7.8.43) [Salmonella enterica subsp. enterica serovar Typhimurium str. SL1344 | 216597.6]
Salmonella_enterica	002386	GCF_005221485.1_ASM522148v1	NZ_CP028131.1	lcl|NZ_CP028131.1_prot_WP_023227451.1_3999	Chromosome	none	4231336	4232979	fig|216597.6.peg.4709|SL1344_4230|VBISalEnt88447_4709| Lipid A phosphoethanolamine transferase EptA/PmrC (EC 2.7.8.43) [Salmonella enterica subsp. enterica serovar Typhimurium str. SL1344 | 216597.6]
Salmonella_enterica	002386	GCF_005222465.1_ASM522246v1	NZ_CP028900.1	lcl|NZ_CP028900.1_prot_WP_001534544.1_4111	Chromosome	none	4362003	4363646	fig|216597.6.peg.4709|SL1344_4230|VBISalEnt88447_4709| Lipid A phosphoethanolamine transferase EptA/PmrC (EC 2.7.8.43) [Salmonella enterica subsp. enterica serovar Typhimurium str. SL1344 | 216597.6]
Salmonella_enterica	002386	GCF_005457265.1_ASM545726v2	NZ_CP040701.1	lcl|NZ_CP040701.1_prot_WP_000919308.1_4330	Chromosome	none	4521473	4523116	fig|216597.6.peg.4709|SL1344_4230|VBISalEnt88447_4709| Lipid A phosphoethanolamine transferase EptA/PmrC (EC 2.7.8.43) [Salmonella enterica subsp. enterica serovar Typhimurium str. SL1344 | 216597.6]
Salmonella_enterica	002386	GCF_005537135.1_ASM553713v1	NZ_CP040318.1	lcl|NZ_CP040318.1_prot_WP_000919289.1_4348	Chromosome	none	4585905	4587548	fig|216597.6.peg.4709|SL1344_4230|VBISalEnt88447_4709| Lipid A phosphoethanolamine transferase EptA/PmrC (EC 2.7.8.43) [Salmonella enterica subsp. enterica serovar Typhimurium str. SL1344 | 216597.6]
Salmonella_enterica	002386	GCF_005537375.1_ASM553737v1	NZ_CP040321.1	lcl|NZ_CP040321.1_prot_WP_000919289.1_4374	Chromosome	none	4600818	4602461	fig|216597.6.peg.4709|SL1344_4230|VBISalEnt88447_4709| Lipid A phosphoethanolamine transferase EptA/PmrC (EC 2.7.8.43) [Salmonella enterica subsp. enterica serovar Typhimurium str. SL1344 | 216597.6]
Salmonella_enterica	002386	GCF_005576575.1_ASM557657v1	NZ_CP040379.1	lcl|NZ_CP040379.1_prot_WP_000919299.1_3950	Chromosome	none	4155900	4157543	fig|216597.6.peg.4709|SL1344_4230|VBISalEnt88447_4709| Lipid A phosphoethanolamine transferase EptA/PmrC (EC 2.7.8.43) [Salmonella enterica subsp. enterica serovar Typhimurium str. SL1344 | 216597.6]
Salmonella_enterica	002386	GCF_005576595.1_ASM557659v1	NZ_CP040380.1	lcl|NZ_CP040380.1_prot_WP_000919299.1_3943	Chromosome	none	4151563	4153206	fig|216597.6.peg.4709|SL1344_4230|VBISalEnt88447_4709| Lipid A phosphoethanolamine transferase EptA/PmrC (EC 2.7.8.43) [Salmonella enterica subsp. enterica serovar Typhimurium str. SL1344 | 216597.6]
Salmonella_enterica	002386	GCF_005844025.1_ASM584402v1	NZ_CP040458.1	lcl|NZ_CP040458.1_prot_WP_000919289.1_4255	Chromosome	none	4451464	4453107	fig|216597.6.peg.4709|SL1344_4230|VBISalEnt88447_4709| Lipid A phosphoethanolamine transferase EptA/PmrC (EC 2.7.8.43) [Salmonella enterica subsp. enterica serovar Typhimurium str. SL1344 | 216597.6]
Salmonella_enterica	002386	GCF_005885835.1_ASM588583v1	NZ_CP040575.1	lcl|NZ_CP040575.1_prot_WP_000919286.1_4164	Chromosome	none	4307015	4308658	fig|216597.6.peg.4709|SL1344_4230|VBISalEnt88447_4709| Lipid A phosphoethanolamine transferase EptA/PmrC (EC 2.7.8.43) [Salmonella enterica subsp. enterica serovar Typhimurium str. SL1344 | 216597.6]
Salmonella_enterica	002386	GCF_005885855.1_ASM588585v1	NZ_CP040562.1	lcl|NZ_CP040562.1_prot_WP_000919289.1_4225	Chromosome	none	4411006	4412649	fig|216597.6.peg.4709|SL1344_4230|VBISalEnt88447_4709| Lipid A phosphoethanolamine transferase EptA/PmrC (EC 2.7.8.43) [Salmonella enterica subsp. enterica serovar Typhimurium str. SL1344 | 216597.6]
Salmonella_enterica	002386	GCF_005885875.1_ASM588587v1	NZ_CP040564.1	lcl|NZ_CP040564.1_prot_WP_000919289.1_4190	Chromosome	none	4392890	4394533	fig|216597.6.peg.4709|SL1344_4230|VBISalEnt88447_4709| Lipid A phosphoethanolamine transferase EptA/PmrC (EC 2.7.8.43) [Salmonella enterica subsp. enterica serovar Typhimurium str. SL1344 | 216597.6]
Salmonella_enterica	002386	GCF_005885895.1_ASM588589v1	NZ_CP040566.1	lcl|NZ_CP040566.1_prot_WP_000919289.1_4172	Chromosome	none	4369955	4371598	fig|216597.6.peg.4709|SL1344_4230|VBISalEnt88447_4709| Lipid A phosphoethanolamine transferase EptA/PmrC (EC 2.7.8.43) [Salmonella enterica subsp. enterica serovar Typhimurium str. SL1344 | 216597.6]
Salmonella_enterica	002386	GCF_005885935.1_ASM588593v1	NZ_CP040568.1	lcl|NZ_CP040568.1_prot_WP_000919289.1_4265	Chromosome	none	4431201	4432844	fig|216597.6.peg.4709|SL1344_4230|VBISalEnt88447_4709| Lipid A phosphoethanolamine transferase EptA/PmrC (EC 2.7.8.43) [Salmonella enterica subsp. enterica serovar Typhimurium str. SL1344 | 216597.6]
Salmonella_enterica	002386	GCF_005889955.1_ASM588995v1	NZ_CP040644.1	lcl|NZ_CP040644.1_prot_WP_000919304.1_3992	Chromosome	none	4206748	4208391	fig|216597.6.peg.4709|SL1344_4230|VBISalEnt88447_4709| Lipid A phosphoethanolamine transferase EptA/PmrC (EC 2.7.8.43) [Salmonella enterica subsp. enterica serovar Typhimurium str. SL1344 | 216597.6]
Salmonella_enterica	002386	GCF_005889975.1_ASM588997v1	NZ_CP040646.1	lcl|NZ_CP040646.1_prot_WP_000919304.1_3990	Chromosome	none	4205929	4207572	fig|216597.6.peg.4709|SL1344_4230|VBISalEnt88447_4709| Lipid A phosphoethanolamine transferase EptA/PmrC (EC 2.7.8.43) [Salmonella enterica subsp. enterica serovar Typhimurium str. SL1344 | 216597.6]
Salmonella_enterica	002386	GCF_005890095.1_ASM589009v1	NZ_CP040648.1	lcl|NZ_CP040648.1_prot_WP_000919289.1_4344	Chromosome	none	4583544	4585187	fig|216597.6.peg.4709|SL1344_4230|VBISalEnt88447_4709| Lipid A phosphoethanolamine transferase EptA/PmrC (EC 2.7.8.43) [Salmonella enterica subsp. enterica serovar Typhimurium str. SL1344 | 216597.6]
Salmonella_enterica	002386	GCF_005890175.1_ASM589017v1	NZ_CP040651.1	lcl|NZ_CP040651.1_prot_WP_000919289.1_4374	Chromosome	none	4603643	4605286	fig|216597.6.peg.4709|SL1344_4230|VBISalEnt88447_4709| Lipid A phosphoethanolamine transferase EptA/PmrC (EC 2.7.8.43) [Salmonella enterica subsp. enterica serovar Typhimurium str. SL1344 | 216597.6]
Salmonella_enterica	002386	GCF_005930995.1_ASM593099v1	NZ_CP040700.1	lcl|NZ_CP040700.1_prot_WP_000919304.1_4036	Chromosome	none	4281862	4283505	fig|216597.6.peg.4709|SL1344_4230|VBISalEnt88447_4709| Lipid A phosphoethanolamine transferase EptA/PmrC (EC 2.7.8.43) [Salmonella enterica subsp. enterica serovar Typhimurium str. SL1344 | 216597.6]
Salmonella_enterica	002386	GCF_005954705.1_ASM595470v1	NZ_CP040668.1	lcl|NZ_CP040668.1_prot_WP_000919289.1_4370	Chromosome	none	4581471	4583114	fig|216597.6.peg.4709|SL1344_4230|VBISalEnt88447_4709| Lipid A phosphoethanolamine transferase EptA/PmrC (EC 2.7.8.43) [Salmonella enterica subsp. enterica serovar Typhimurium str. SL1344 | 216597.6]
Salmonella_enterica	002386	GCF_006088735.1_ASM608873v1	NZ_CP034479.1	lcl|NZ_CP034479.1_prot_WP_000919289.1_4165	Chromosome	none	4379410	4381053	fig|216597.6.peg.4709|SL1344_4230|VBISalEnt88447_4709| Lipid A phosphoethanolamine transferase EptA/PmrC (EC 2.7.8.43) [Salmonella enterica subsp. enterica serovar Typhimurium str. SL1344 | 216597.6]
Salmonella_enterica	002386	GCF_006165105.1_ASM616510v1	NZ_CP025445.1	lcl|NZ_CP025445.1_prot_WP_000919294.1_4118	Chromosome	none	4421756	4423399	fig|216597.6.peg.4709|SL1344_4230|VBISalEnt88447_4709| Lipid A phosphoethanolamine transferase EptA/PmrC (EC 2.7.8.43) [Salmonella enterica subsp. enterica serovar Typhimurium str. SL1344 | 216597.6]
Salmonella_enterica	002386	GCF_006165125.1_ASM616512v1	NZ_CP025447.1	lcl|NZ_CP025447.1_prot_WP_000919294.1_4118	Chromosome	none	4420560	4422203	fig|216597.6.peg.4709|SL1344_4230|VBISalEnt88447_4709| Lipid A phosphoethanolamine transferase EptA/PmrC (EC 2.7.8.43) [Salmonella enterica subsp. enterica serovar Typhimurium str. SL1344 | 216597.6]
Salmonella_enterica	002386	GCF_006165145.1_ASM616514v1	NZ_CP025450.1	lcl|NZ_CP025450.1_prot_WP_000919294.1_4118	Chromosome	none	4421730	4423373	fig|216597.6.peg.4709|SL1344_4230|VBISalEnt88447_4709| Lipid A phosphoethanolamine transferase EptA/PmrC (EC 2.7.8.43) [Salmonella enterica subsp. enterica serovar Typhimurium str. SL1344 | 216597.6]
Salmonella_enterica	002386	GCF_006165165.1_ASM616516v1	NZ_CP025452.1	lcl|NZ_CP025452.1_prot_WP_000919294.1_4118	Chromosome	none	4421758	4423401	fig|216597.6.peg.4709|SL1344_4230|VBISalEnt88447_4709| Lipid A phosphoethanolamine transferase EptA/PmrC (EC 2.7.8.43) [Salmonella enterica subsp. enterica serovar Typhimurium str. SL1344 | 216597.6]
Salmonella_enterica	002386	GCF_006165185.1_ASM616518v1	NZ_CP025446.1	lcl|NZ_CP025446.1_prot_WP_000919294.1_4156	Chromosome	none	4452461	4454104	fig|216597.6.peg.4709|SL1344_4230|VBISalEnt88447_4709| Lipid A phosphoethanolamine transferase EptA/PmrC (EC 2.7.8.43) [Salmonella enterica subsp. enterica serovar Typhimurium str. SL1344 | 216597.6]
Salmonella_enterica	002386	GCF_006165205.1_ASM616520v1	NZ_CP025448.1	lcl|NZ_CP025448.1_prot_WP_000919294.1_4118	Chromosome	none	4420564	4422207	fig|216597.6.peg.4709|SL1344_4230|VBISalEnt88447_4709| Lipid A phosphoethanolamine transferase EptA/PmrC (EC 2.7.8.43) [Salmonella enterica subsp. enterica serovar Typhimurium str. SL1344 | 216597.6]
Salmonella_enterica	002386	GCF_006165225.1_ASM616522v1	NZ_CP025449.1	lcl|NZ_CP025449.1_prot_WP_000919294.1_4118	Chromosome	none	4421755	4423398	fig|216597.6.peg.4709|SL1344_4230|VBISalEnt88447_4709| Lipid A phosphoethanolamine transferase EptA/PmrC (EC 2.7.8.43) [Salmonella enterica subsp. enterica serovar Typhimurium str. SL1344 | 216597.6]
Salmonella_enterica	002386	GCF_006165245.1_ASM616524v1	NZ_CP025451.1	lcl|NZ_CP025451.1_prot_WP_000919294.1_4118	Chromosome	none	4421758	4423401	fig|216597.6.peg.4709|SL1344_4230|VBISalEnt88447_4709| Lipid A phosphoethanolamine transferase EptA/PmrC (EC 2.7.8.43) [Salmonella enterica subsp. enterica serovar Typhimurium str. SL1344 | 216597.6]
Salmonella_enterica	002386	GCF_006165265.1_ASM616526v1	NZ_CP025453.1	lcl|NZ_CP025453.1_prot_WP_000919294.1_4208	Chromosome	none	4499238	4500881	fig|216597.6.peg.4709|SL1344_4230|VBISalEnt88447_4709| Lipid A phosphoethanolamine transferase EptA/PmrC (EC 2.7.8.43) [Salmonella enterica subsp. enterica serovar Typhimurium str. SL1344 | 216597.6]
Salmonella_enterica	002386	GCF_006165285.1_ASM616528v1	NZ_CP025454.1	lcl|NZ_CP025454.1_prot_WP_000919294.1_4119	Chromosome	none	4420560	4422203	fig|216597.6.peg.4709|SL1344_4230|VBISalEnt88447_4709| Lipid A phosphoethanolamine transferase EptA/PmrC (EC 2.7.8.43) [Salmonella enterica subsp. enterica serovar Typhimurium str. SL1344 | 216597.6]
Salmonella_enterica	002386	GCF_006228345.1_ASM622834v1	NZ_CP039169.1	lcl|NZ_CP039169.1_prot_WP_000919294.1_2754	Chromosome	none	2946324	2947967	fig|216597.6.peg.4709|SL1344_4230|VBISalEnt88447_4709| Lipid A phosphoethanolamine transferase EptA/PmrC (EC 2.7.8.43) [Salmonella enterica subsp. enterica serovar Typhimurium str. SL1344 | 216597.6]
Salmonella_enterica	002386	GCF_006351805.1_ASM635180v1	NZ_CP040900.1	lcl|NZ_CP040900.1_prot_WP_000919289.1_4128	Chromosome	none	4322517	4324160	fig|216597.6.peg.4709|SL1344_4230|VBISalEnt88447_4709| Lipid A phosphoethanolamine transferase EptA/PmrC (EC 2.7.8.43) [Salmonella enterica subsp. enterica serovar Typhimurium str. SL1344 | 216597.6]
Salmonella_enterica	002386	GCF_006364755.1_ASM636475v1	NZ_CP041011.1	lcl|NZ_CP041011.1_prot_WP_038397151.1_3567	Chromosome	none	3804188	3805831	fig|216597.6.peg.4709|SL1344_4230|VBISalEnt88447_4709| Lipid A phosphoethanolamine transferase EptA/PmrC (EC 2.7.8.43) [Salmonella enterica subsp. enterica serovar Typhimurium str. SL1344 | 216597.6]
Salmonella_enterica	002386	GCF_006365335.1_ASM636533v1	NZ_CP041005.1	lcl|NZ_CP041005.1_prot_WP_000919289.1_4015	Chromosome	none	4235494	4237137	fig|216597.6.peg.4709|SL1344_4230|VBISalEnt88447_4709| Lipid A phosphoethanolamine transferase EptA/PmrC (EC 2.7.8.43) [Salmonella enterica subsp. enterica serovar Typhimurium str. SL1344 | 216597.6]
Salmonella_enterica	002386	GCF_006384195.1_ASM638419v1	NZ_CP029839.1	lcl|NZ_CP029839.1_prot_WP_000919289.1_4284	Chromosome	none	4542873	4544516	fig|216597.6.peg.4709|SL1344_4230|VBISalEnt88447_4709| Lipid A phosphoethanolamine transferase EptA/PmrC (EC 2.7.8.43) [Salmonella enterica subsp. enterica serovar Typhimurium str. SL1344 | 216597.6]
Salmonella_enterica	002386	GCF_006385115.1_ASM638511v1	NZ_CP041026.1	lcl|NZ_CP041026.1_prot_WP_000919289.1_4444	Chromosome	none	4645826	4647469	fig|216597.6.peg.4709|SL1344_4230|VBISalEnt88447_4709| Lipid A phosphoethanolamine transferase EptA/PmrC (EC 2.7.8.43) [Salmonella enterica subsp. enterica serovar Typhimurium str. SL1344 | 216597.6]
Salmonella_enterica	002386	GCF_006461325.2_ASM646132v2	NZ_CP069166.1	lcl|NZ_CP069166.1_prot_WP_021001038.1_4133	Chromosome	none	4340293	4341936	fig|216597.6.peg.4709|SL1344_4230|VBISalEnt88447_4709| Lipid A phosphoethanolamine transferase EptA/PmrC (EC 2.7.8.43) [Salmonella enterica subsp. enterica serovar Typhimurium str. SL1344 | 216597.6]
Salmonella_enterica	002386	GCF_006461415.2_ASM646141v2	NZ_CP050833.1	lcl|NZ_CP050833.1_prot_WP_000919290.1_4045	Chromosome	none	4259138	4260781	fig|216597.6.peg.4709|SL1344_4230|VBISalEnt88447_4709| Lipid A phosphoethanolamine transferase EptA/PmrC (EC 2.7.8.43) [Salmonella enterica subsp. enterica serovar Typhimurium str. SL1344 | 216597.6]
Salmonella_enterica	002386	GCF_006516995.1_ASM651699v1	NZ_CP041171.1	lcl|NZ_CP041171.1_prot_WP_000919290.1_4056	Chromosome	none	4270390	4272033	fig|216597.6.peg.4709|SL1344_4230|VBISalEnt88447_4709| Lipid A phosphoethanolamine transferase EptA/PmrC (EC 2.7.8.43) [Salmonella enterica subsp. enterica serovar Typhimurium str. SL1344 | 216597.6]
Salmonella_enterica	002386	GCF_006517015.1_ASM651701v1	NZ_CP041173.1	lcl|NZ_CP041173.1_prot_WP_000919304.1_3349	Chromosome	none	3534924	3536567	fig|216597.6.peg.4709|SL1344_4230|VBISalEnt88447_4709| Lipid A phosphoethanolamine transferase EptA/PmrC (EC 2.7.8.43) [Salmonella enterica subsp. enterica serovar Typhimurium str. SL1344 | 216597.6]
Salmonella_enterica	002386	GCF_006517035.1_ASM651703v1	NZ_CP041179.1	lcl|NZ_CP041179.1_prot_WP_023227451.1_4101	Chromosome	none	4317033	4318676	fig|216597.6.peg.4709|SL1344_4230|VBISalEnt88447_4709| Lipid A phosphoethanolamine transferase EptA/PmrC (EC 2.7.8.43) [Salmonella enterica subsp. enterica serovar Typhimurium str. SL1344 | 216597.6]
Salmonella_enterica	002386	GCF_006517055.1_ASM651705v1	NZ_CP041176.1	lcl|NZ_CP041176.1_prot_WP_000919304.1_4002	Chromosome	none	4206515	4208158	fig|216597.6.peg.4709|SL1344_4230|VBISalEnt88447_4709| Lipid A phosphoethanolamine transferase EptA/PmrC (EC 2.7.8.43) [Salmonella enterica subsp. enterica serovar Typhimurium str. SL1344 | 216597.6]
Salmonella_enterica	002386	GCF_006517075.1_ASM651707v1	NZ_CP041181.1	lcl|NZ_CP041181.1_prot_WP_023227451.1_4100	Chromosome	none	4316140	4317783	fig|216597.6.peg.4709|SL1344_4230|VBISalEnt88447_4709| Lipid A phosphoethanolamine transferase EptA/PmrC (EC 2.7.8.43) [Salmonella enterica subsp. enterica serovar Typhimurium str. SL1344 | 216597.6]
Salmonella_enterica	002386	GCF_006517135.1_ASM651713v1	NZ_CP041184.1	lcl|NZ_CP041184.1_prot_WP_000919310.1_4028	Chromosome	none	4239848	4241491	fig|216597.6.peg.4709|SL1344_4230|VBISalEnt88447_4709| Lipid A phosphoethanolamine transferase EptA/PmrC (EC 2.7.8.43) [Salmonella enterica subsp. enterica serovar Typhimurium str. SL1344 | 216597.6]
Salmonella_enterica	002386	GCF_006517155.1_ASM651715v1	NZ_CP041183.1	lcl|NZ_CP041183.1_prot_WP_000919310.1_4060	Chromosome	none	4274406	4276049	fig|216597.6.peg.4709|SL1344_4230|VBISalEnt88447_4709| Lipid A phosphoethanolamine transferase EptA/PmrC (EC 2.7.8.43) [Salmonella enterica subsp. enterica serovar Typhimurium str. SL1344 | 216597.6]
Salmonella_enterica	002386	GCF_006741505.1_ASM674150v1	NZ_AP019692.1	lcl|NZ_AP019692.1_prot_WP_000919290.1_4313	Chromosome	none	4509546	4511189	fig|216597.6.peg.4709|SL1344_4230|VBISalEnt88447_4709| Lipid A phosphoethanolamine transferase EptA/PmrC (EC 2.7.8.43) [Salmonella enterica subsp. enterica serovar Typhimurium str. SL1344 | 216597.6]
Salmonella_enterica	002386	GCF_006874805.1_ASM687480v1	NZ_CP040686.1	lcl|NZ_CP040686.1_prot_WP_000919289.1_4412	Chromosome	none	4627486	4629129	fig|216597.6.peg.4709|SL1344_4230|VBISalEnt88447_4709| Lipid A phosphoethanolamine transferase EptA/PmrC (EC 2.7.8.43) [Salmonella enterica subsp. enterica serovar Typhimurium str. SL1344 | 216597.6]
Salmonella_enterica	002386	GCF_006969245.1_ASM696924v1	NZ_CP030749.1	lcl|NZ_CP030749.1_prot_WP_000919294.1_4259	Chromosome	none	4473914	4475557	fig|216597.6.peg.4709|SL1344_4230|VBISalEnt88447_4709| Lipid A phosphoethanolamine transferase EptA/PmrC (EC 2.7.8.43) [Salmonella enterica subsp. enterica serovar Typhimurium str. SL1344 | 216597.6]
Salmonella_enterica	002386	GCF_007431545.1_ASM743154v1	NZ_CP030029.1	lcl|NZ_CP030029.1_prot_WP_000919294.1_4132	Chromosome	none	4369909	4371552	fig|216597.6.peg.4709|SL1344_4230|VBISalEnt88447_4709| Lipid A phosphoethanolamine transferase EptA/PmrC (EC 2.7.8.43) [Salmonella enterica subsp. enterica serovar Typhimurium str. SL1344 | 216597.6]
Salmonella_enterica	002386	GCF_007833775.1_ASM783377v1	NZ_CP032304.1	lcl|NZ_CP032304.1_prot_WP_023236901.1_2670	Chromosome	none	2821421	2823064	fig|216597.6.peg.4709|SL1344_4230|VBISalEnt88447_4709| Lipid A phosphoethanolamine transferase EptA/PmrC (EC 2.7.8.43) [Salmonella enterica subsp. enterica serovar Typhimurium str. SL1344 | 216597.6]
Salmonella_enterica	002386	GCF_007923125.1_ASM792312v1	NZ_CP035301.1	lcl|NZ_CP035301.1_prot_WP_000919289.1_4156	Chromosome	none	4372697	4374340	fig|216597.6.peg.4709|SL1344_4230|VBISalEnt88447_4709| Lipid A phosphoethanolamine transferase EptA/PmrC (EC 2.7.8.43) [Salmonella enterica subsp. enterica serovar Typhimurium str. SL1344 | 216597.6]
Salmonella_enterica	002386	GCF_008124065.1_ASM812406v1	NZ_CP043214.1	lcl|NZ_CP043214.1_prot_WP_000919290.1_4056	Chromosome	none	4278619	4280262	fig|216597.6.peg.4709|SL1344_4230|VBISalEnt88447_4709| Lipid A phosphoethanolamine transferase EptA/PmrC (EC 2.7.8.43) [Salmonella enterica subsp. enterica serovar Typhimurium str. SL1344 | 216597.6]
Salmonella_enterica	002386	GCF_008124445.1_ASM812444v1	NZ_CP043222.1	lcl|NZ_CP043222.1_prot_WP_001630070.1_933	Chromosome	none	956572	958215	fig|216597.6.peg.4709|SL1344_4230|VBISalEnt88447_4709| Lipid A phosphoethanolamine transferase EptA/PmrC (EC 2.7.8.43) [Salmonella enterica subsp. enterica serovar Typhimurium str. SL1344 | 216597.6]
Salmonella_enterica	002386	GCF_008244785.1_ASM824478v1	NZ_CP043399.1	lcl|NZ_CP043399.1_prot_WP_000919289.1_4287	Chromosome	none	4548355	4549998	fig|216597.6.peg.4709|SL1344_4230|VBISalEnt88447_4709| Lipid A phosphoethanolamine transferase EptA/PmrC (EC 2.7.8.43) [Salmonella enterica subsp. enterica serovar Typhimurium str. SL1344 | 216597.6]
Salmonella_enterica	002386	GCF_008244805.1_ASM824480v1	NZ_CP043401.1	lcl|NZ_CP043401.1_prot_WP_000919289.1_4284	Chromosome	none	4546922	4548565	fig|216597.6.peg.4709|SL1344_4230|VBISalEnt88447_4709| Lipid A phosphoethanolamine transferase EptA/PmrC (EC 2.7.8.43) [Salmonella enterica subsp. enterica serovar Typhimurium str. SL1344 | 216597.6]
Salmonella_enterica	002386	GCF_008244825.1_ASM824482v1	NZ_CP043402.1	lcl|NZ_CP043402.1_prot_WP_000919289.1_4284	Chromosome	none	4546913	4548556	fig|216597.6.peg.4709|SL1344_4230|VBISalEnt88447_4709| Lipid A phosphoethanolamine transferase EptA/PmrC (EC 2.7.8.43) [Salmonella enterica subsp. enterica serovar Typhimurium str. SL1344 | 216597.6]
Salmonella_enterica	002386	GCF_008244845.1_ASM824484v1	NZ_CP043400.1	lcl|NZ_CP043400.1_prot_WP_000919289.1_4282	Chromosome	none	4547924	4549567	fig|216597.6.peg.4709|SL1344_4230|VBISalEnt88447_4709| Lipid A phosphoethanolamine transferase EptA/PmrC (EC 2.7.8.43) [Salmonella enterica subsp. enterica serovar Typhimurium str. SL1344 | 216597.6]
Salmonella_enterica	002386	GCF_008313815.1_ASM831381v1	NZ_CP043433.1	lcl|NZ_CP043433.1_prot_WP_000919304.1_4008	Chromosome	none	4212000	4213643	fig|216597.6.peg.4709|SL1344_4230|VBISalEnt88447_4709| Lipid A phosphoethanolamine transferase EptA/PmrC (EC 2.7.8.43) [Salmonella enterica subsp. enterica serovar Typhimurium str. SL1344 | 216597.6]
Salmonella_enterica	002386	GCF_008330205.1_ASM833020v1	NZ_CP041699.1	lcl|NZ_CP041699.1_prot_WP_023227451.1_4278	Chromosome	none	4482255	4483898	fig|216597.6.peg.4709|SL1344_4230|VBISalEnt88447_4709| Lipid A phosphoethanolamine transferase EptA/PmrC (EC 2.7.8.43) [Salmonella enterica subsp. enterica serovar Typhimurium str. SL1344 | 216597.6]
Salmonella_enterica	002386	GCF_008386295.1_ASM838629v1	NZ_CP043773.1	lcl|NZ_CP043773.1_prot_WP_000919291.1_4148	Chromosome	none	4350091	4351734	fig|216597.6.peg.4709|SL1344_4230|VBISalEnt88447_4709| Lipid A phosphoethanolamine transferase EptA/PmrC (EC 2.7.8.43) [Salmonella enterica subsp. enterica serovar Typhimurium str. SL1344 | 216597.6]
Salmonella_enterica	002386	GCF_008727535.1_ASM872753v1	NZ_CP044177.1	lcl|NZ_CP044177.1_prot_WP_000919290.1_4322	Chromosome	none	4496546	4498189	fig|216597.6.peg.4709|SL1344_4230|VBISalEnt88447_4709| Lipid A phosphoethanolamine transferase EptA/PmrC (EC 2.7.8.43) [Salmonella enterica subsp. enterica serovar Typhimurium str. SL1344 | 216597.6]
Salmonella_enterica	002386	GCF_008727555.1_ASM872755v1	NZ_CP044200.1	lcl|NZ_CP044200.1_prot_WP_000919294.1_2820	Chromosome	none	3024921	3026564	fig|216597.6.peg.4709|SL1344_4230|VBISalEnt88447_4709| Lipid A phosphoethanolamine transferase EptA/PmrC (EC 2.7.8.43) [Salmonella enterica subsp. enterica serovar Typhimurium str. SL1344 | 216597.6]
Salmonella_enterica	002386	GCF_008727575.1_ASM872757v1	NZ_CP044203.1	lcl|NZ_CP044203.1_prot_WP_000919300.1_3638	Chromosome	none	3856285	3857928	fig|216597.6.peg.4709|SL1344_4230|VBISalEnt88447_4709| Lipid A phosphoethanolamine transferase EptA/PmrC (EC 2.7.8.43) [Salmonella enterica subsp. enterica serovar Typhimurium str. SL1344 | 216597.6]
Salmonella_enterica	002386	GCF_008727595.1_ASM872759v1	NZ_CP044181.1	lcl|NZ_CP044181.1_prot_WP_000919290.1_1624	Chromosome	none	1698031	1699674	fig|216597.6.peg.4709|SL1344_4230|VBISalEnt88447_4709| Lipid A phosphoethanolamine transferase EptA/PmrC (EC 2.7.8.43) [Salmonella enterica subsp. enterica serovar Typhimurium str. SL1344 | 216597.6]
Salmonella_enterica	002386	GCF_008727615.1_ASM872761v1	NZ_CP044184.1	lcl|NZ_CP044184.1_prot_WP_023204810.1_2446	Chromosome	none	2614837	2616480	fig|216597.6.peg.4709|SL1344_4230|VBISalEnt88447_4709| Lipid A phosphoethanolamine transferase EptA/PmrC (EC 2.7.8.43) [Salmonella enterica subsp. enterica serovar Typhimurium str. SL1344 | 216597.6]
Salmonella_enterica	002386	GCF_008727635.1_ASM872763v1	NZ_CP044186.1	lcl|NZ_CP044186.1_prot_WP_020838564.1_1889	Chromosome	none	2032011	2033654	fig|216597.6.peg.4709|SL1344_4230|VBISalEnt88447_4709| Lipid A phosphoethanolamine transferase EptA/PmrC (EC 2.7.8.43) [Salmonella enterica subsp. enterica serovar Typhimurium str. SL1344 | 216597.6]
Salmonella_enterica	002386	GCF_008727655.1_ASM872765v1	NZ_CP044188.1	lcl|NZ_CP044188.1_prot_WP_000919289.1_695	Chromosome	none	735185	736828	fig|216597.6.peg.4709|SL1344_4230|VBISalEnt88447_4709| Lipid A phosphoethanolamine transferase EptA/PmrC (EC 2.7.8.43) [Salmonella enterica subsp. enterica serovar Typhimurium str. SL1344 | 216597.6]
Salmonella_enterica	002386	GCF_008728495.1_ASM872849v1	NZ_CP044257.1	lcl|NZ_CP044257.1_prot_WP_017441236.1_4035	Chromosome	none	4244108	4245751	fig|216597.6.peg.4709|SL1344_4230|VBISalEnt88447_4709| Lipid A phosphoethanolamine transferase EptA/PmrC (EC 2.7.8.43) [Salmonella enterica subsp. enterica serovar Typhimurium str. SL1344 | 216597.6]
Salmonella_enterica	002386	GCF_008807355.1_ASM880735v1	NZ_CP043027.1	lcl|NZ_CP043027.1_prot_WP_151115469.1_555	Chromosome	none	604636	606270	fig|216597.6.peg.4709|SL1344_4230|VBISalEnt88447_4709| Lipid A phosphoethanolamine transferase EptA/PmrC (EC 2.7.8.43) [Salmonella enterica subsp. enterica serovar Typhimurium str. SL1344 | 216597.6]
Salmonella_enterica	002386	GCF_008931225.1_ASM893122v1	NZ_CP035915.1	lcl|NZ_CP035915.1_prot_WP_000919289.1_4217	Chromosome	none	4431457	4433100	fig|216597.6.peg.4709|SL1344_4230|VBISalEnt88447_4709| Lipid A phosphoethanolamine transferase EptA/PmrC (EC 2.7.8.43) [Salmonella enterica subsp. enterica serovar Typhimurium str. SL1344 | 216597.6]
Salmonella_enterica	002386	GCF_008931245.1_ASM893124v1	NZ_CP035917.1	lcl|NZ_CP035917.1_prot_WP_000919289.1_4246	Chromosome	none	4447684	4449327	fig|216597.6.peg.4709|SL1344_4230|VBISalEnt88447_4709| Lipid A phosphoethanolamine transferase EptA/PmrC (EC 2.7.8.43) [Salmonella enterica subsp. enterica serovar Typhimurium str. SL1344 | 216597.6]
Salmonella_enterica	002386	GCF_009017295.1_ASM901729v1	NZ_CP044957.1	lcl|NZ_CP044957.1_prot_WP_000919289.1_4197	Chromosome	none	4464628	4466271	fig|216597.6.peg.4709|SL1344_4230|VBISalEnt88447_4709| Lipid A phosphoethanolamine transferase EptA/PmrC (EC 2.7.8.43) [Salmonella enterica subsp. enterica serovar Typhimurium str. SL1344 | 216597.6]
Salmonella_enterica	002386	GCF_009017315.1_ASM901731v1	NZ_CP044961.1	lcl|NZ_CP044961.1_prot_WP_000919289.1_4384	Chromosome	none	4600423	4602066	fig|216597.6.peg.4709|SL1344_4230|VBISalEnt88447_4709| Lipid A phosphoethanolamine transferase EptA/PmrC (EC 2.7.8.43) [Salmonella enterica subsp. enterica serovar Typhimurium str. SL1344 | 216597.6]
Salmonella_enterica	002386	GCF_009017335.1_ASM901733v1	NZ_CP044967.1	lcl|NZ_CP044967.1_prot_WP_000919289.1_4059	Chromosome	none	4283299	4284942	fig|216597.6.peg.4709|SL1344_4230|VBISalEnt88447_4709| Lipid A phosphoethanolamine transferase EptA/PmrC (EC 2.7.8.43) [Salmonella enterica subsp. enterica serovar Typhimurium str. SL1344 | 216597.6]
Salmonella_enterica	002386	GCF_009184685.1_ASM918468v1	NZ_CP045038.1	lcl|NZ_CP045038.1_prot_WP_000919290.1_4033	Chromosome	none	4251110	4252753	fig|216597.6.peg.4709|SL1344_4230|VBISalEnt88447_4709| Lipid A phosphoethanolamine transferase EptA/PmrC (EC 2.7.8.43) [Salmonella enterica subsp. enterica serovar Typhimurium str. SL1344 | 216597.6]
Salmonella_enterica	002386	GCF_009387895.1_ASM938789v1	NZ_CP045447.1	lcl|NZ_CP045447.1_prot_WP_000919290.1_3957	Chromosome	none	4169271	4170914	fig|216597.6.peg.4709|SL1344_4230|VBISalEnt88447_4709| Lipid A phosphoethanolamine transferase EptA/PmrC (EC 2.7.8.43) [Salmonella enterica subsp. enterica serovar Typhimurium str. SL1344 | 216597.6]
Salmonella_enterica	002386	GCF_009388185.1_ASM938818v1	NZ_CP045444.1	lcl|NZ_CP045444.1_prot_WP_000919290.1_3957	Chromosome	none	4170278	4171921	fig|216597.6.peg.4709|SL1344_4230|VBISalEnt88447_4709| Lipid A phosphoethanolamine transferase EptA/PmrC (EC 2.7.8.43) [Salmonella enterica subsp. enterica serovar Typhimurium str. SL1344 | 216597.6]
Salmonella_enterica	002386	GCF_009497835.1_ASM949783v1	NZ_CP032490.1	lcl|NZ_CP032490.1_prot_WP_000919289.1_4269	Chromosome	none	4513960	4515603	fig|216597.6.peg.4709|SL1344_4230|VBISalEnt88447_4709| Lipid A phosphoethanolamine transferase EptA/PmrC (EC 2.7.8.43) [Salmonella enterica subsp. enterica serovar Typhimurium str. SL1344 | 216597.6]
Salmonella_enterica	002386	GCF_009497855.1_ASM949785v1	NZ_CP032494.1	lcl|NZ_CP032494.1_prot_WP_000919289.1_4161	Chromosome	none	4440787	4442430	fig|216597.6.peg.4709|SL1344_4230|VBISalEnt88447_4709| Lipid A phosphoethanolamine transferase EptA/PmrC (EC 2.7.8.43) [Salmonella enterica subsp. enterica serovar Typhimurium str. SL1344 | 216597.6]
Salmonella_enterica	002386	GCF_009648715.1_ASM964871v1	NZ_CP045753.1	lcl|NZ_CP045753.1_prot_WP_000919290.1_2650	Chromosome	none	2872892	2874535	fig|216597.6.peg.4709|SL1344_4230|VBISalEnt88447_4709| Lipid A phosphoethanolamine transferase EptA/PmrC (EC 2.7.8.43) [Salmonella enterica subsp. enterica serovar Typhimurium str. SL1344 | 216597.6]
Salmonella_enterica	002386	GCF_009648735.1_ASM964873v1	NZ_CP045754.1	lcl|NZ_CP045754.1_prot_WP_000919290.1_2650	Chromosome	none	2872771	2874414	fig|216597.6.peg.4709|SL1344_4230|VBISalEnt88447_4709| Lipid A phosphoethanolamine transferase EptA/PmrC (EC 2.7.8.43) [Salmonella enterica subsp. enterica serovar Typhimurium str. SL1344 | 216597.6]
Salmonella_enterica	002386	GCF_009648755.1_ASM964875v1	NZ_CP045757.1	lcl|NZ_CP045757.1_prot_WP_000919290.1_3332	Chromosome	none	3531217	3532860	fig|216597.6.peg.4709|SL1344_4230|VBISalEnt88447_4709| Lipid A phosphoethanolamine transferase EptA/PmrC (EC 2.7.8.43) [Salmonella enterica subsp. enterica serovar Typhimurium str. SL1344 | 216597.6]
Salmonella_enterica	002386	GCF_009648795.1_ASM964879v1	NZ_CP045762.1	lcl|NZ_CP045762.1_prot_WP_000919290.1_473	Chromosome	none	528967	530610	fig|216597.6.peg.4709|SL1344_4230|VBISalEnt88447_4709| Lipid A phosphoethanolamine transferase EptA/PmrC (EC 2.7.8.43) [Salmonella enterica subsp. enterica serovar Typhimurium str. SL1344 | 216597.6]
Salmonella_enterica	002386	GCF_009648815.1_ASM964881v1	NZ_CP045761.1	lcl|NZ_CP045761.1_prot_WP_002954966.1_1778	Chromosome	none	1981918	1983561	fig|216597.6.peg.4709|SL1344_4230|VBISalEnt88447_4709| Lipid A phosphoethanolamine transferase EptA/PmrC (EC 2.7.8.43) [Salmonella enterica subsp. enterica serovar Typhimurium str. SL1344 | 216597.6]
Salmonella_enterica	002386	GCF_009648835.1_ASM964883v1	NZ_CP045759.1	lcl|NZ_CP045759.1_prot_WP_000919290.1_3332	Chromosome	none	3531217	3532860	fig|216597.6.peg.4709|SL1344_4230|VBISalEnt88447_4709| Lipid A phosphoethanolamine transferase EptA/PmrC (EC 2.7.8.43) [Salmonella enterica subsp. enterica serovar Typhimurium str. SL1344 | 216597.6]
Salmonella_enterica	002386	GCF_009650055.1_ASM965005v1	NZ_CP045831.1	lcl|NZ_CP045831.1_prot_WP_000919290.1_4025	Chromosome	none	4274091	4275734	fig|216597.6.peg.4709|SL1344_4230|VBISalEnt88447_4709| Lipid A phosphoethanolamine transferase EptA/PmrC (EC 2.7.8.43) [Salmonella enterica subsp. enterica serovar Typhimurium str. SL1344 | 216597.6]
Salmonella_enterica	002386	GCF_009650355.1_ASM965035v1	NZ_CP045056.1	lcl|NZ_CP045056.1_prot_WP_000919290.1_4375	Chromosome	none	4621189	4622832	fig|216597.6.peg.4709|SL1344_4230|VBISalEnt88447_4709| Lipid A phosphoethanolamine transferase EptA/PmrC (EC 2.7.8.43) [Salmonella enterica subsp. enterica serovar Typhimurium str. SL1344 | 216597.6]
Salmonella_enterica	002386	GCF_009650375.1_ASM965037v1	NZ_CP045059.1	lcl|NZ_CP045059.1_prot_WP_000919290.1_4376	Chromosome	none	4621300	4622943	fig|216597.6.peg.4709|SL1344_4230|VBISalEnt88447_4709| Lipid A phosphoethanolamine transferase EptA/PmrC (EC 2.7.8.43) [Salmonella enterica subsp. enterica serovar Typhimurium str. SL1344 | 216597.6]
Salmonella_enterica	002386	GCF_009650395.1_ASM965039v1	NZ_CP045063.1	lcl|NZ_CP045063.1_prot_WP_000919290.1_4375	Chromosome	none	4621185	4622828	fig|216597.6.peg.4709|SL1344_4230|VBISalEnt88447_4709| Lipid A phosphoethanolamine transferase EptA/PmrC (EC 2.7.8.43) [Salmonella enterica subsp. enterica serovar Typhimurium str. SL1344 | 216597.6]
Salmonella_enterica	002386	GCF_009664555.1_ASM966455v1	NZ_CP045945.1	lcl|NZ_CP045945.1_prot_WP_000919309.1_4014	Chromosome	none	4228945	4230588	fig|216597.6.peg.4709|SL1344_4230|VBISalEnt88447_4709| Lipid A phosphoethanolamine transferase EptA/PmrC (EC 2.7.8.43) [Salmonella enterica subsp. enterica serovar Typhimurium str. SL1344 | 216597.6]
Salmonella_enterica	002386	GCF_009664575.1_ASM966457v1	NZ_CP045947.1	lcl|NZ_CP045947.1_prot_WP_000919289.1_4228	Chromosome	none	4433303	4434946	fig|216597.6.peg.4709|SL1344_4230|VBISalEnt88447_4709| Lipid A phosphoethanolamine transferase EptA/PmrC (EC 2.7.8.43) [Salmonella enterica subsp. enterica serovar Typhimurium str. SL1344 | 216597.6]
Salmonella_enterica	002386	GCF_009664595.1_ASM966459v1	NZ_CP045949.1	lcl|NZ_CP045949.1_prot_WP_000919289.1_4153	Chromosome	none	4374117	4375760	fig|216597.6.peg.4709|SL1344_4230|VBISalEnt88447_4709| Lipid A phosphoethanolamine transferase EptA/PmrC (EC 2.7.8.43) [Salmonella enterica subsp. enterica serovar Typhimurium str. SL1344 | 216597.6]
Salmonella_enterica	002386	GCF_009664615.1_ASM966461v1	NZ_CP045958.1	lcl|NZ_CP045958.1_prot_WP_000919290.1_3985	Chromosome	none	4204952	4206595	fig|216597.6.peg.4709|SL1344_4230|VBISalEnt88447_4709| Lipid A phosphoethanolamine transferase EptA/PmrC (EC 2.7.8.43) [Salmonella enterica subsp. enterica serovar Typhimurium str. SL1344 | 216597.6]
Salmonella_enterica	002386	GCF_009664635.1_ASM966463v1	NZ_CP045952.1	lcl|NZ_CP045952.1_prot_WP_000919289.1_4430	Chromosome	none	4525133	4526776	fig|216597.6.peg.4709|SL1344_4230|VBISalEnt88447_4709| Lipid A phosphoethanolamine transferase EptA/PmrC (EC 2.7.8.43) [Salmonella enterica subsp. enterica serovar Typhimurium str. SL1344 | 216597.6]
Salmonella_enterica	002386	GCF_009664655.1_ASM966465v1	NZ_CP045954.1	lcl|NZ_CP045954.1_prot_WP_000919301.1_3983	Chromosome	none	4246040	4247683	fig|216597.6.peg.4709|SL1344_4230|VBISalEnt88447_4709| Lipid A phosphoethanolamine transferase EptA/PmrC (EC 2.7.8.43) [Salmonella enterica subsp. enterica serovar Typhimurium str. SL1344 | 216597.6]
Salmonella_enterica	002386	GCF_009664795.1_ASM966479v1	NZ_CP045955.1	lcl|NZ_CP045955.1_prot_WP_000919290.1_4002	Chromosome	none	4232860	4234503	fig|216597.6.peg.4709|SL1344_4230|VBISalEnt88447_4709| Lipid A phosphoethanolamine transferase EptA/PmrC (EC 2.7.8.43) [Salmonella enterica subsp. enterica serovar Typhimurium str. SL1344 | 216597.6]
Salmonella_enterica	002386	GCF_009664895.1_ASM966489v1	NZ_CP045956.1	lcl|NZ_CP045956.1_prot_WP_000919293.1_3918	Chromosome	none	4172745	4174388	fig|216597.6.peg.4709|SL1344_4230|VBISalEnt88447_4709| Lipid A phosphoethanolamine transferase EptA/PmrC (EC 2.7.8.43) [Salmonella enterica subsp. enterica serovar Typhimurium str. SL1344 | 216597.6]
Salmonella_enterica	002386	GCF_009667745.1_ASM966774v1	NZ_CP043662.1	lcl|NZ_CP043662.1_prot_WP_000919290.1_253	Chromosome	none	291981	293624	fig|216597.6.peg.4709|SL1344_4230|VBISalEnt88447_4709| Lipid A phosphoethanolamine transferase EptA/PmrC (EC 2.7.8.43) [Salmonella enterica subsp. enterica serovar Typhimurium str. SL1344 | 216597.6]
Salmonella_enterica	002386	GCF_009667765.1_ASM966776v1	NZ_CP043664.1	lcl|NZ_CP043664.1_prot_WP_000919290.1_4154	Chromosome	none	4374546	4376189	fig|216597.6.peg.4709|SL1344_4230|VBISalEnt88447_4709| Lipid A phosphoethanolamine transferase EptA/PmrC (EC 2.7.8.43) [Salmonella enterica subsp. enterica serovar Typhimurium str. SL1344 | 216597.6]
Salmonella_enterica	002386	GCF_009667835.1_ASM966783v1	NZ_CP043667.1	lcl|NZ_CP043667.1_prot_WP_000919290.1_4101	Chromosome	none	4336095	4337738	fig|216597.6.peg.4709|SL1344_4230|VBISalEnt88447_4709| Lipid A phosphoethanolamine transferase EptA/PmrC (EC 2.7.8.43) [Salmonella enterica subsp. enterica serovar Typhimurium str. SL1344 | 216597.6]
Salmonella_enterica	002386	GCF_009667855.1_ASM966785v1	NZ_CP034177.1	lcl|NZ_CP034177.1_prot_WP_000919290.1_4148	Chromosome	none	4402070	4403713	fig|216597.6.peg.4709|SL1344_4230|VBISalEnt88447_4709| Lipid A phosphoethanolamine transferase EptA/PmrC (EC 2.7.8.43) [Salmonella enterica subsp. enterica serovar Typhimurium str. SL1344 | 216597.6]
Salmonella_enterica	002386	GCF_009728795.1_ASM972879v1	NZ_CP033360.1	lcl|NZ_CP033360.1_prot_WP_021001038.1_420	Chromosome	none	485228	486871	fig|216597.6.peg.4709|SL1344_4230|VBISalEnt88447_4709| Lipid A phosphoethanolamine transferase EptA/PmrC (EC 2.7.8.43) [Salmonella enterica subsp. enterica serovar Typhimurium str. SL1344 | 216597.6]
Salmonella_enterica	002386	GCF_009728875.2_ASM972887v2	NZ_CP033384.2	lcl|NZ_CP033384.2_prot_WP_023227451.1_4113	Chromosome	none	4325956	4327599	fig|216597.6.peg.4709|SL1344_4230|VBISalEnt88447_4709| Lipid A phosphoethanolamine transferase EptA/PmrC (EC 2.7.8.43) [Salmonella enterica subsp. enterica serovar Typhimurium str. SL1344 | 216597.6]
Salmonella_enterica	002386	GCF_009728895.2_ASM972889v2	NZ_CP033387.2	lcl|NZ_CP033387.2_prot_WP_023227451.1_4083	Chromosome	none	4301808	4303451	fig|216597.6.peg.4709|SL1344_4230|VBISalEnt88447_4709| Lipid A phosphoethanolamine transferase EptA/PmrC (EC 2.7.8.43) [Salmonella enterica subsp. enterica serovar Typhimurium str. SL1344 | 216597.6]
Salmonella_enterica	002386	GCF_009729895.1_ASM972989v1	NZ_CP046277.1	lcl|NZ_CP046277.1_prot_WP_000919296.1_2946	Chromosome	none	3135966	3137609	fig|216597.6.peg.4709|SL1344_4230|VBISalEnt88447_4709| Lipid A phosphoethanolamine transferase EptA/PmrC (EC 2.7.8.43) [Salmonella enterica subsp. enterica serovar Typhimurium str. SL1344 | 216597.6]
Salmonella_enterica	002386	GCF_009729915.1_ASM972991v1	NZ_CP046278.1	lcl|NZ_CP046278.1_prot_WP_001630070.1_3807	Chromosome	none	3977231	3978874	fig|216597.6.peg.4709|SL1344_4230|VBISalEnt88447_4709| Lipid A phosphoethanolamine transferase EptA/PmrC (EC 2.7.8.43) [Salmonella enterica subsp. enterica serovar Typhimurium str. SL1344 | 216597.6]
Salmonella_enterica	002386	GCF_009729935.1_ASM972993v1	NZ_CP046279.1	lcl|NZ_CP046279.1_prot_WP_080188510.1_2750	Chromosome	none	2971825	2973468	fig|216597.6.peg.4709|SL1344_4230|VBISalEnt88447_4709| Lipid A phosphoethanolamine transferase EptA/PmrC (EC 2.7.8.43) [Salmonella enterica subsp. enterica serovar Typhimurium str. SL1344 | 216597.6]
Salmonella_enterica	002386	GCF_009729955.1_ASM972995v1	NZ_CP046280.1	lcl|NZ_CP046280.1_prot_WP_000919296.1_4072	Chromosome	none	4379675	4381318	fig|216597.6.peg.4709|SL1344_4230|VBISalEnt88447_4709| Lipid A phosphoethanolamine transferase EptA/PmrC (EC 2.7.8.43) [Salmonella enterica subsp. enterica serovar Typhimurium str. SL1344 | 216597.6]
Salmonella_enterica	002386	GCF_009729975.1_ASM972997v1	NZ_CP046283.1	lcl|NZ_CP046283.1_prot_WP_000919297.1_3985	Chromosome	none	4165404	4167047	fig|216597.6.peg.4709|SL1344_4230|VBISalEnt88447_4709| Lipid A phosphoethanolamine transferase EptA/PmrC (EC 2.7.8.43) [Salmonella enterica subsp. enterica serovar Typhimurium str. SL1344 | 216597.6]
Salmonella_enterica	002386	GCF_009730015.1_ASM973001v1	NZ_CP046291.1	lcl|NZ_CP046291.1_prot_WP_000919294.1_1486	Chromosome	none	1610460	1612103	fig|216597.6.peg.4709|SL1344_4230|VBISalEnt88447_4709| Lipid A phosphoethanolamine transferase EptA/PmrC (EC 2.7.8.43) [Salmonella enterica subsp. enterica serovar Typhimurium str. SL1344 | 216597.6]
Salmonella_enterica	002386	GCF_009734305.1_ASM973430v1	NZ_CP046429.1	lcl|NZ_CP046429.1_prot_WP_000919286.1_4179	Chromosome	none	4306586	4308229	fig|216597.6.peg.4709|SL1344_4230|VBISalEnt88447_4709| Lipid A phosphoethanolamine transferase EptA/PmrC (EC 2.7.8.43) [Salmonella enterica subsp. enterica serovar Typhimurium str. SL1344 | 216597.6]
Salmonella_enterica	002386	GCF_009756455.1_ASM975645v1	NZ_CP036174.1	lcl|NZ_CP036174.1_prot_WP_000919289.1_4338	Chromosome	none	4577311	4578954	fig|216597.6.peg.4709|SL1344_4230|VBISalEnt88447_4709| Lipid A phosphoethanolamine transferase EptA/PmrC (EC 2.7.8.43) [Salmonella enterica subsp. enterica serovar Typhimurium str. SL1344 | 216597.6]
Salmonella_enterica	002386	GCF_009756475.1_ASM975647v1	NZ_CP037882.1	lcl|NZ_CP037882.1_prot_WP_000919289.1_4364	Chromosome	none	4593041	4594684	fig|216597.6.peg.4709|SL1344_4230|VBISalEnt88447_4709| Lipid A phosphoethanolamine transferase EptA/PmrC (EC 2.7.8.43) [Salmonella enterica subsp. enterica serovar Typhimurium str. SL1344 | 216597.6]
Salmonella_enterica	002386	GCF_009756515.1_ASM975651v1	NZ_CP037874.1	lcl|NZ_CP037874.1_prot_WP_000919289.1_4237	Chromosome	none	4495359	4497002	fig|216597.6.peg.4709|SL1344_4230|VBISalEnt88447_4709| Lipid A phosphoethanolamine transferase EptA/PmrC (EC 2.7.8.43) [Salmonella enterica subsp. enterica serovar Typhimurium str. SL1344 | 216597.6]
Salmonella_enterica	002386	GCF_009756555.1_ASM975655v1	NZ_CP037877.1	lcl|NZ_CP037877.1_prot_WP_000919289.1_4196	Chromosome	none	4463949	4465592	fig|216597.6.peg.4709|SL1344_4230|VBISalEnt88447_4709| Lipid A phosphoethanolamine transferase EptA/PmrC (EC 2.7.8.43) [Salmonella enterica subsp. enterica serovar Typhimurium str. SL1344 | 216597.6]
Salmonella_enterica	002386	GCF_009756585.1_ASM975658v1	NZ_CP037879.1	lcl|NZ_CP037879.1_prot_WP_000919289.1_4351	Chromosome	none	4580600	4582243	fig|216597.6.peg.4709|SL1344_4230|VBISalEnt88447_4709| Lipid A phosphoethanolamine transferase EptA/PmrC (EC 2.7.8.43) [Salmonella enterica subsp. enterica serovar Typhimurium str. SL1344 | 216597.6]
Salmonella_enterica	002386	GCF_009756605.1_ASM975660v1	NZ_CP037881.1	lcl|NZ_CP037881.1_prot_WP_000919289.1_4417	Chromosome	none	4633059	4634702	fig|216597.6.peg.4709|SL1344_4230|VBISalEnt88447_4709| Lipid A phosphoethanolamine transferase EptA/PmrC (EC 2.7.8.43) [Salmonella enterica subsp. enterica serovar Typhimurium str. SL1344 | 216597.6]
Salmonella_enterica	002386	GCF_009806735.1_ASM980673v1	NZ_CP047115.1	lcl|NZ_CP047115.1_prot_WP_000919289.1_4347	Chromosome	none	4522302	4523945	fig|216597.6.peg.4709|SL1344_4230|VBISalEnt88447_4709| Lipid A phosphoethanolamine transferase EptA/PmrC (EC 2.7.8.43) [Salmonella enterica subsp. enterica serovar Typhimurium str. SL1344 | 216597.6]
Salmonella_enterica	002386	GCF_009857075.1_ASM985707v1	NZ_CP047323.1	lcl|NZ_CP047323.1_prot_WP_000919289.1_4285	Chromosome	none	4547927	4549570	fig|216597.6.peg.4709|SL1344_4230|VBISalEnt88447_4709| Lipid A phosphoethanolamine transferase EptA/PmrC (EC 2.7.8.43) [Salmonella enterica subsp. enterica serovar Typhimurium str. SL1344 | 216597.6]
Salmonella_enterica	002386	GCF_009884355.1_ASM988435v1	NZ_CP041973.1	lcl|NZ_CP041973.1_prot_WP_000919304.1_4067	Chromosome	none	4325199	4326842	fig|216597.6.peg.4709|SL1344_4230|VBISalEnt88447_4709| Lipid A phosphoethanolamine transferase EptA/PmrC (EC 2.7.8.43) [Salmonella enterica subsp. enterica serovar Typhimurium str. SL1344 | 216597.6]
Salmonella_enterica	002386	GCF_009884375.1_ASM988437v1	NZ_CP041976.1	lcl|NZ_CP041976.1_prot_WP_000919289.1_4325	Chromosome	none	4505633	4507276	fig|216597.6.peg.4709|SL1344_4230|VBISalEnt88447_4709| Lipid A phosphoethanolamine transferase EptA/PmrC (EC 2.7.8.43) [Salmonella enterica subsp. enterica serovar Typhimurium str. SL1344 | 216597.6]
Salmonella_enterica	002386	GCF_010919335.1_ASM1091933v1	NZ_CP047881.1	lcl|NZ_CP047881.1_prot_WP_023236901.1_250	Chromosome	none	284388	286031	fig|216597.6.peg.4709|SL1344_4230|VBISalEnt88447_4709| Lipid A phosphoethanolamine transferase EptA/PmrC (EC 2.7.8.43) [Salmonella enterica subsp. enterica serovar Typhimurium str. SL1344 | 216597.6]
Salmonella_enterica	002386	GCF_011057955.1_ASM1105795v1	NZ_CP043509.1	lcl|NZ_CP043509.1_prot_WP_000919290.1_4208	Chromosome	none	4435382	4437025	fig|216597.6.peg.4709|SL1344_4230|VBISalEnt88447_4709| Lipid A phosphoethanolamine transferase EptA/PmrC (EC 2.7.8.43) [Salmonella enterica subsp. enterica serovar Typhimurium str. SL1344 | 216597.6]
Salmonella_enterica	002386	GCF_011304815.1_ASM1130481v1	NZ_CP035547.1	lcl|NZ_CP035547.1_prot_WP_000919289.1_4301	Chromosome	none	4540732	4542375	fig|216597.6.peg.4709|SL1344_4230|VBISalEnt88447_4709| Lipid A phosphoethanolamine transferase EptA/PmrC (EC 2.7.8.43) [Salmonella enterica subsp. enterica serovar Typhimurium str. SL1344 | 216597.6]
Salmonella_enterica	002386	GCF_011465535.1_ASM1146553v1	NZ_CP045458.1	lcl|NZ_CP045458.1_prot_WP_000919310.1_1501	Chromosome	none	1606509	1608152	fig|216597.6.peg.4709|SL1344_4230|VBISalEnt88447_4709| Lipid A phosphoethanolamine transferase EptA/PmrC (EC 2.7.8.43) [Salmonella enterica subsp. enterica serovar Typhimurium str. SL1344 | 216597.6]
Salmonella_enterica	002386	GCF_011465695.1_ASM1146569v1	NZ_CP045464.1	lcl|NZ_CP045464.1_prot_WP_000919310.1_1555	Chromosome	none	1643117	1644760	fig|216597.6.peg.4709|SL1344_4230|VBISalEnt88447_4709| Lipid A phosphoethanolamine transferase EptA/PmrC (EC 2.7.8.43) [Salmonella enterica subsp. enterica serovar Typhimurium str. SL1344 | 216597.6]
Salmonella_enterica	002386	GCF_011465815.1_ASM1146581v1	NZ_CP045465.1	lcl|NZ_CP045465.1_prot_WP_000919310.1_1554	Chromosome	none	1642881	1644524	fig|216597.6.peg.4709|SL1344_4230|VBISalEnt88447_4709| Lipid A phosphoethanolamine transferase EptA/PmrC (EC 2.7.8.43) [Salmonella enterica subsp. enterica serovar Typhimurium str. SL1344 | 216597.6]
Salmonella_enterica	002386	GCF_011465945.1_ASM1146594v1	NZ_CP045466.1	lcl|NZ_CP045466.1_prot_WP_000919310.1_1500	Chromosome	none	1606635	1608278	fig|216597.6.peg.4709|SL1344_4230|VBISalEnt88447_4709| Lipid A phosphoethanolamine transferase EptA/PmrC (EC 2.7.8.43) [Salmonella enterica subsp. enterica serovar Typhimurium str. SL1344 | 216597.6]
Salmonella_enterica	002386	GCF_011466075.1_ASM1146607v1	NZ_CP045461.1	lcl|NZ_CP045461.1_prot_WP_000919310.1_1503	Chromosome	none	1606537	1608180	fig|216597.6.peg.4709|SL1344_4230|VBISalEnt88447_4709| Lipid A phosphoethanolamine transferase EptA/PmrC (EC 2.7.8.43) [Salmonella enterica subsp. enterica serovar Typhimurium str. SL1344 | 216597.6]
Salmonella_enterica	002386	GCF_011466275.1_ASM1146627v1	NZ_CP045509.1	lcl|NZ_CP045509.1_prot_WP_000919310.1_1501	Chromosome	none	1606473	1608116	fig|216597.6.peg.4709|SL1344_4230|VBISalEnt88447_4709| Lipid A phosphoethanolamine transferase EptA/PmrC (EC 2.7.8.43) [Salmonella enterica subsp. enterica serovar Typhimurium str. SL1344 | 216597.6]
Salmonella_enterica	002386	GCF_011466455.1_ASM1146645v1	NZ_CP045513.1	lcl|NZ_CP045513.1_prot_WP_000919310.1_1555	Chromosome	none	1642870	1644513	fig|216597.6.peg.4709|SL1344_4230|VBISalEnt88447_4709| Lipid A phosphoethanolamine transferase EptA/PmrC (EC 2.7.8.43) [Salmonella enterica subsp. enterica serovar Typhimurium str. SL1344 | 216597.6]
Salmonella_enterica	002386	GCF_011466595.1_ASM1146659v1	NZ_CP045515.1	lcl|NZ_CP045515.1_prot_WP_000919310.1_1560	Chromosome	none	1638543	1640186	fig|216597.6.peg.4709|SL1344_4230|VBISalEnt88447_4709| Lipid A phosphoethanolamine transferase EptA/PmrC (EC 2.7.8.43) [Salmonella enterica subsp. enterica serovar Typhimurium str. SL1344 | 216597.6]
Salmonella_enterica	002386	GCF_011466775.1_ASM1146677v1	NZ_CP045516.1	lcl|NZ_CP045516.1_prot_WP_000919310.1_1502	Chromosome	none	1606612	1608255	fig|216597.6.peg.4709|SL1344_4230|VBISalEnt88447_4709| Lipid A phosphoethanolamine transferase EptA/PmrC (EC 2.7.8.43) [Salmonella enterica subsp. enterica serovar Typhimurium str. SL1344 | 216597.6]
Salmonella_enterica	002386	GCF_011466815.1_ASM1146681v1	NZ_CP045518.1	lcl|NZ_CP045518.1_prot_WP_000919310.1_1503	Chromosome	none	1606568	1608211	fig|216597.6.peg.4709|SL1344_4230|VBISalEnt88447_4709| Lipid A phosphoethanolamine transferase EptA/PmrC (EC 2.7.8.43) [Salmonella enterica subsp. enterica serovar Typhimurium str. SL1344 | 216597.6]
Salmonella_enterica	002386	GCF_012049805.1_ASM1204980v1	NZ_CP050706.1	lcl|NZ_CP050706.1_prot_WP_000919304.1_4003	Chromosome	none	4205955	4207598	fig|216597.6.peg.4709|SL1344_4230|VBISalEnt88447_4709| Lipid A phosphoethanolamine transferase EptA/PmrC (EC 2.7.8.43) [Salmonella enterica subsp. enterica serovar Typhimurium str. SL1344 | 216597.6]
Salmonella_enterica	002386	GCF_012050025.1_ASM1205002v1	NZ_CP050750.1	lcl|NZ_CP050750.1_prot_WP_000919289.1_4324	Chromosome	none	4503902	4505545	fig|216597.6.peg.4709|SL1344_4230|VBISalEnt88447_4709| Lipid A phosphoethanolamine transferase EptA/PmrC (EC 2.7.8.43) [Salmonella enterica subsp. enterica serovar Typhimurium str. SL1344 | 216597.6]
Salmonella_enterica	002386	GCF_012050205.1_ASM1205020v1	NZ_CP050709.1	lcl|NZ_CP050709.1_prot_WP_000919304.1_4003	Chromosome	none	4206212	4207855	fig|216597.6.peg.4709|SL1344_4230|VBISalEnt88447_4709| Lipid A phosphoethanolamine transferase EptA/PmrC (EC 2.7.8.43) [Salmonella enterica subsp. enterica serovar Typhimurium str. SL1344 | 216597.6]
Salmonella_enterica	002386	GCF_012050385.1_ASM1205038v1	NZ_CP050716.1	lcl|NZ_CP050716.1_prot_WP_000919304.1_4006	Chromosome	none	4205842	4207485	fig|216597.6.peg.4709|SL1344_4230|VBISalEnt88447_4709| Lipid A phosphoethanolamine transferase EptA/PmrC (EC 2.7.8.43) [Salmonella enterica subsp. enterica serovar Typhimurium str. SL1344 | 216597.6]
Salmonella_enterica	002386	GCF_012050525.1_ASM1205052v1	NZ_CP050712.1	lcl|NZ_CP050712.1_prot_WP_000919304.1_4003	Chromosome	none	4205554	4207197	fig|216597.6.peg.4709|SL1344_4230|VBISalEnt88447_4709| Lipid A phosphoethanolamine transferase EptA/PmrC (EC 2.7.8.43) [Salmonella enterica subsp. enterica serovar Typhimurium str. SL1344 | 216597.6]
Salmonella_enterica	002386	GCF_012050745.1_ASM1205074v1	NZ_CP050721.1	lcl|NZ_CP050721.1_prot_WP_000919304.1_532	Chromosome	none	590700	592343	fig|216597.6.peg.4709|SL1344_4230|VBISalEnt88447_4709| Lipid A phosphoethanolamine transferase EptA/PmrC (EC 2.7.8.43) [Salmonella enterica subsp. enterica serovar Typhimurium str. SL1344 | 216597.6]
Salmonella_enterica	002386	GCF_012050905.1_ASM1205090v1	NZ_CP050723.1	lcl|NZ_CP050723.1_prot_WP_000919304.1_4003	Chromosome	none	4205996	4207639	fig|216597.6.peg.4709|SL1344_4230|VBISalEnt88447_4709| Lipid A phosphoethanolamine transferase EptA/PmrC (EC 2.7.8.43) [Salmonella enterica subsp. enterica serovar Typhimurium str. SL1344 | 216597.6]
Salmonella_enterica	002386	GCF_012051085.1_ASM1205108v1	NZ_CP050726.1	lcl|NZ_CP050726.1_prot_WP_000919289.1_4236	Chromosome	none	4441749	4443392	fig|216597.6.peg.4709|SL1344_4230|VBISalEnt88447_4709| Lipid A phosphoethanolamine transferase EptA/PmrC (EC 2.7.8.43) [Salmonella enterica subsp. enterica serovar Typhimurium str. SL1344 | 216597.6]
Salmonella_enterica	002386	GCF_012051245.1_ASM1205124v1	NZ_CP050728.1	lcl|NZ_CP050728.1_prot_WP_000919289.1_4292	Chromosome	none	4471672	4473315	fig|216597.6.peg.4709|SL1344_4230|VBISalEnt88447_4709| Lipid A phosphoethanolamine transferase EptA/PmrC (EC 2.7.8.43) [Salmonella enterica subsp. enterica serovar Typhimurium str. SL1344 | 216597.6]
Salmonella_enterica	002386	GCF_012051385.1_ASM1205138v1	NZ_CP050731.1	lcl|NZ_CP050731.1_prot_WP_000919289.1_4390	Chromosome	none	4547748	4549391	fig|216597.6.peg.4709|SL1344_4230|VBISalEnt88447_4709| Lipid A phosphoethanolamine transferase EptA/PmrC (EC 2.7.8.43) [Salmonella enterica subsp. enterica serovar Typhimurium str. SL1344 | 216597.6]
Salmonella_enterica	002386	GCF_012051625.1_ASM1205162v1	NZ_CP050734.1	lcl|NZ_CP050734.1_prot_WP_000919292.1_4229	Chromosome	none	4414311	4415954	fig|216597.6.peg.4709|SL1344_4230|VBISalEnt88447_4709| Lipid A phosphoethanolamine transferase EptA/PmrC (EC 2.7.8.43) [Salmonella enterica subsp. enterica serovar Typhimurium str. SL1344 | 216597.6]
Salmonella_enterica	002386	GCF_012052085.1_ASM1205208v1	NZ_CP050756.1	lcl|NZ_CP050756.1_prot_WP_023227451.1_4260	Chromosome	none	4470071	4471714	fig|216597.6.peg.4709|SL1344_4230|VBISalEnt88447_4709| Lipid A phosphoethanolamine transferase EptA/PmrC (EC 2.7.8.43) [Salmonella enterica subsp. enterica serovar Typhimurium str. SL1344 | 216597.6]
Salmonella_enterica	002386	GCF_012052225.1_ASM1205222v1	NZ_CP050753.1	lcl|NZ_CP050753.1_prot_WP_000919289.1_4324	Chromosome	none	4504683	4506326	fig|216597.6.peg.4709|SL1344_4230|VBISalEnt88447_4709| Lipid A phosphoethanolamine transferase EptA/PmrC (EC 2.7.8.43) [Salmonella enterica subsp. enterica serovar Typhimurium str. SL1344 | 216597.6]
Salmonella_enterica	002386	GCF_012052445.1_ASM1205244v1	NZ_CP050757.1	lcl|NZ_CP050757.1_prot_WP_023227451.1_4027	Chromosome	none	4262545	4264188	fig|216597.6.peg.4709|SL1344_4230|VBISalEnt88447_4709| Lipid A phosphoethanolamine transferase EptA/PmrC (EC 2.7.8.43) [Salmonella enterica subsp. enterica serovar Typhimurium str. SL1344 | 216597.6]
Salmonella_enterica	002386	GCF_012052605.1_ASM1205260v1	NZ_CP050771.1	lcl|NZ_CP050771.1_prot_WP_023227451.1_4060	Chromosome	none	4280509	4282152	fig|216597.6.peg.4709|SL1344_4230|VBISalEnt88447_4709| Lipid A phosphoethanolamine transferase EptA/PmrC (EC 2.7.8.43) [Salmonella enterica subsp. enterica serovar Typhimurium str. SL1344 | 216597.6]
Salmonella_enterica	002386	GCF_012052805.1_ASM1205280v1	NZ_CP050762.1	lcl|NZ_CP050762.1_prot_WP_023227451.1_4124	Chromosome	none	4324478	4326121	fig|216597.6.peg.4709|SL1344_4230|VBISalEnt88447_4709| Lipid A phosphoethanolamine transferase EptA/PmrC (EC 2.7.8.43) [Salmonella enterica subsp. enterica serovar Typhimurium str. SL1344 | 216597.6]
Salmonella_enterica	002386	GCF_012052965.1_ASM1205296v1	NZ_CP050760.1	lcl|NZ_CP050760.1_prot_WP_023227451.1_4126	Chromosome	none	4354869	4356512	fig|216597.6.peg.4709|SL1344_4230|VBISalEnt88447_4709| Lipid A phosphoethanolamine transferase EptA/PmrC (EC 2.7.8.43) [Salmonella enterica subsp. enterica serovar Typhimurium str. SL1344 | 216597.6]
Salmonella_enterica	002386	GCF_012053145.1_ASM1205314v1	NZ_CP050764.1	lcl|NZ_CP050764.1_prot_WP_023227451.1_4195	Chromosome	none	4398510	4400153	fig|216597.6.peg.4709|SL1344_4230|VBISalEnt88447_4709| Lipid A phosphoethanolamine transferase EptA/PmrC (EC 2.7.8.43) [Salmonella enterica subsp. enterica serovar Typhimurium str. SL1344 | 216597.6]
Salmonella_enterica	002386	GCF_012053325.1_ASM1205332v1	NZ_CP050769.1	lcl|NZ_CP050769.1_prot_WP_023227451.1_4269	Chromosome	none	4466910	4468553	fig|216597.6.peg.4709|SL1344_4230|VBISalEnt88447_4709| Lipid A phosphoethanolamine transferase EptA/PmrC (EC 2.7.8.43) [Salmonella enterica subsp. enterica serovar Typhimurium str. SL1344 | 216597.6]
Salmonella_enterica	002386	GCF_012053525.1_ASM1205352v1	NZ_CP050777.1	lcl|NZ_CP050777.1_prot_WP_023227451.1_4130	Chromosome	none	4323834	4325477	fig|216597.6.peg.4709|SL1344_4230|VBISalEnt88447_4709| Lipid A phosphoethanolamine transferase EptA/PmrC (EC 2.7.8.43) [Salmonella enterica subsp. enterica serovar Typhimurium str. SL1344 | 216597.6]
Salmonella_enterica	002386	GCF_012053725.1_ASM1205372v1	NZ_CP050785.1	lcl|NZ_CP050785.1_prot_WP_023227451.1_4334	Chromosome	none	4534818	4536461	fig|216597.6.peg.4709|SL1344_4230|VBISalEnt88447_4709| Lipid A phosphoethanolamine transferase EptA/PmrC (EC 2.7.8.43) [Salmonella enterica subsp. enterica serovar Typhimurium str. SL1344 | 216597.6]
Salmonella_enterica	002386	GCF_012053905.1_ASM1205390v1	NZ_CP050783.1	lcl|NZ_CP050783.1_prot_WP_023227451.1_4125	Chromosome	none	4358276	4359919	fig|216597.6.peg.4709|SL1344_4230|VBISalEnt88447_4709| Lipid A phosphoethanolamine transferase EptA/PmrC (EC 2.7.8.43) [Salmonella enterica subsp. enterica serovar Typhimurium str. SL1344 | 216597.6]
Salmonella_enterica	002386	GCF_012054045.1_ASM1205404v1	NZ_CP050779.1	lcl|NZ_CP050779.1_prot_WP_023227451.1_4063	Chromosome	none	4285555	4287198	fig|216597.6.peg.4709|SL1344_4230|VBISalEnt88447_4709| Lipid A phosphoethanolamine transferase EptA/PmrC (EC 2.7.8.43) [Salmonella enterica subsp. enterica serovar Typhimurium str. SL1344 | 216597.6]
Salmonella_enterica	002386	GCF_012169275.1_ASM1216927v1	NZ_CP048775.1	lcl|NZ_CP048775.1_prot_WP_000919294.1_4103	Chromosome	none	4322304	4323947	fig|216597.6.peg.4709|SL1344_4230|VBISalEnt88447_4709| Lipid A phosphoethanolamine transferase EptA/PmrC (EC 2.7.8.43) [Salmonella enterica subsp. enterica serovar Typhimurium str. SL1344 | 216597.6]
Salmonella_enterica	002386	GCF_012530215.1_ASM1253021v1	NZ_CP051267.1	lcl|NZ_CP051267.1_prot_WP_000919289.1_557	Chromosome	none	607244	608887	fig|216597.6.peg.4709|SL1344_4230|VBISalEnt88447_4709| Lipid A phosphoethanolamine transferase EptA/PmrC (EC 2.7.8.43) [Salmonella enterica subsp. enterica serovar Typhimurium str. SL1344 | 216597.6]
Salmonella_enterica	002386	GCF_012530335.1_ASM1253033v1	NZ_CP051269.1	lcl|NZ_CP051269.1_prot_WP_000919289.1_561	Chromosome	none	609358	611001	fig|216597.6.peg.4709|SL1344_4230|VBISalEnt88447_4709| Lipid A phosphoethanolamine transferase EptA/PmrC (EC 2.7.8.43) [Salmonella enterica subsp. enterica serovar Typhimurium str. SL1344 | 216597.6]
Salmonella_enterica	002386	GCF_013161625.1_ASM1316162v1	NZ_CP053585.1	lcl|NZ_CP053585.1_prot_WP_000919288.1_2662	Chromosome	none	2901671	2903314	fig|216597.6.peg.4709|SL1344_4230|VBISalEnt88447_4709| Lipid A phosphoethanolamine transferase EptA/PmrC (EC 2.7.8.43) [Salmonella enterica subsp. enterica serovar Typhimurium str. SL1344 | 216597.6]
Salmonella_enterica	002386	GCF_013161805.1_ASM1316180v1	NZ_CP053579.1	lcl|NZ_CP053579.1_prot_WP_071650514.1_1280	Chromosome	none	1362110	1363753	fig|216597.6.peg.4709|SL1344_4230|VBISalEnt88447_4709| Lipid A phosphoethanolamine transferase EptA/PmrC (EC 2.7.8.43) [Salmonella enterica subsp. enterica serovar Typhimurium str. SL1344 | 216597.6]
Salmonella_enterica	002386	GCF_013162025.1_ASM1316202v1	NZ_CP053581.1	lcl|NZ_CP053581.1_prot_WP_171774161.1_241	Chromosome	none	285275	286918	fig|216597.6.peg.4709|SL1344_4230|VBISalEnt88447_4709| Lipid A phosphoethanolamine transferase EptA/PmrC (EC 2.7.8.43) [Salmonella enterica subsp. enterica serovar Typhimurium str. SL1344 | 216597.6]
Salmonella_enterica	002386	GCF_013162165.1_ASM1316216v1	NZ_CP053582.1	lcl|NZ_CP053582.1_prot_WP_079803485.1_2483	Chromosome	none	2655179	2656822	fig|216597.6.peg.4709|SL1344_4230|VBISalEnt88447_4709| Lipid A phosphoethanolamine transferase EptA/PmrC (EC 2.7.8.43) [Salmonella enterica subsp. enterica serovar Typhimurium str. SL1344 | 216597.6]
Salmonella_enterica	002386	GCF_013162485.1_ASM1316248v1	NZ_CP053584.1	lcl|NZ_CP053584.1_prot_WP_079799568.1_2589	Chromosome	none	2721589	2723232	fig|216597.6.peg.4709|SL1344_4230|VBISalEnt88447_4709| Lipid A phosphoethanolamine transferase EptA/PmrC (EC 2.7.8.43) [Salmonella enterica subsp. enterica serovar Typhimurium str. SL1344 | 216597.6]
Salmonella_enterica	002386	GCF_013206965.1_ASM1320696v1	NZ_CP053870.1	lcl|NZ_CP053870.1_prot_WP_000919289.1_4312	Chromosome	none	4559458	4561101	fig|216597.6.peg.4709|SL1344_4230|VBISalEnt88447_4709| Lipid A phosphoethanolamine transferase EptA/PmrC (EC 2.7.8.43) [Salmonella enterica subsp. enterica serovar Typhimurium str. SL1344 | 216597.6]
Salmonella_enterica	002386	GCF_013207105.1_ASM1320710v1	NZ_CP053865.1	lcl|NZ_CP053865.1_prot_WP_000919289.1_4305	Chromosome	none	4556898	4558541	fig|216597.6.peg.4709|SL1344_4230|VBISalEnt88447_4709| Lipid A phosphoethanolamine transferase EptA/PmrC (EC 2.7.8.43) [Salmonella enterica subsp. enterica serovar Typhimurium str. SL1344 | 216597.6]
Salmonella_enterica	002386	GCF_013328855.1_ASM1332885v1	NZ_CP054422.1	lcl|NZ_CP054422.1_prot_WP_023249520.1_343	Chromosome	none	405633	407276	fig|216597.6.peg.4709|SL1344_4230|VBISalEnt88447_4709| Lipid A phosphoethanolamine transferase EptA/PmrC (EC 2.7.8.43) [Salmonella enterica subsp. enterica serovar Typhimurium str. SL1344 | 216597.6]
Salmonella_enterica	002386	GCF_013348865.1_ASM1334886v1	NZ_CP054715.1	lcl|NZ_CP054715.1_prot_WP_079803485.1_727	Chromosome	none	772183	773826	fig|216597.6.peg.4709|SL1344_4230|VBISalEnt88447_4709| Lipid A phosphoethanolamine transferase EptA/PmrC (EC 2.7.8.43) [Salmonella enterica subsp. enterica serovar Typhimurium str. SL1344 | 216597.6]
Salmonella_enterica	002386	GCF_013358425.1_ASM1335842v1	NZ_CP054827.1	lcl|NZ_CP054827.1_prot_WP_175268611.1_3983	Chromosome	none	4184815	4186458	fig|216597.6.peg.4709|SL1344_4230|VBISalEnt88447_4709| Lipid A phosphoethanolamine transferase EptA/PmrC (EC 2.7.8.43) [Salmonella enterica subsp. enterica serovar Typhimurium str. SL1344 | 216597.6]
Salmonella_enterica	002386	GCF_013376915.1_ASM1337691v1	NZ_CP039436.1	lcl|NZ_CP039436.1_prot_WP_000919293.1_4273	Chromosome	none	4469497	4471140	fig|216597.6.peg.4709|SL1344_4230|VBISalEnt88447_4709| Lipid A phosphoethanolamine transferase EptA/PmrC (EC 2.7.8.43) [Salmonella enterica subsp. enterica serovar Typhimurium str. SL1344 | 216597.6]
Salmonella_enterica	002386	GCF_013376935.1_ASM1337693v1	NZ_CP039437.1	lcl|NZ_CP039437.1_prot_WP_000919293.1_3987	Chromosome	none	4200349	4201992	fig|216597.6.peg.4709|SL1344_4230|VBISalEnt88447_4709| Lipid A phosphoethanolamine transferase EptA/PmrC (EC 2.7.8.43) [Salmonella enterica subsp. enterica serovar Typhimurium str. SL1344 | 216597.6]
Salmonella_enterica	002386	GCF_013376955.1_ASM1337695v1	NZ_CP039439.1	lcl|NZ_CP039439.1_prot_WP_000919290.1_4077	Chromosome	none	4317384	4319027	fig|216597.6.peg.4709|SL1344_4230|VBISalEnt88447_4709| Lipid A phosphoethanolamine transferase EptA/PmrC (EC 2.7.8.43) [Salmonella enterica subsp. enterica serovar Typhimurium str. SL1344 | 216597.6]
Salmonella_enterica	002386	GCF_013377315.1_ASM1337731v1	NZ_CP039441.1	lcl|NZ_CP039441.1_prot_WP_023236901.1_4000	Chromosome	none	4215438	4217081	fig|216597.6.peg.4709|SL1344_4230|VBISalEnt88447_4709| Lipid A phosphoethanolamine transferase EptA/PmrC (EC 2.7.8.43) [Salmonella enterica subsp. enterica serovar Typhimurium str. SL1344 | 216597.6]
Salmonella_enterica	002386	GCF_013377335.1_ASM1337733v1	NZ_CP039443.1	lcl|NZ_CP039443.1_prot_WP_023236901.1_4000	Chromosome	none	4215438	4217081	fig|216597.6.peg.4709|SL1344_4230|VBISalEnt88447_4709| Lipid A phosphoethanolamine transferase EptA/PmrC (EC 2.7.8.43) [Salmonella enterica subsp. enterica serovar Typhimurium str. SL1344 | 216597.6]
Salmonella_enterica	002386	GCF_013377355.1_ASM1337735v1	NZ_CP039445.1	lcl|NZ_CP039445.1_prot_WP_023236901.1_4000	Chromosome	none	4215441	4217084	fig|216597.6.peg.4709|SL1344_4230|VBISalEnt88447_4709| Lipid A phosphoethanolamine transferase EptA/PmrC (EC 2.7.8.43) [Salmonella enterica subsp. enterica serovar Typhimurium str. SL1344 | 216597.6]
Salmonella_enterica	002386	GCF_013415925.1_ASM1341592v1	NZ_CP058807.1	lcl|NZ_CP058807.1_prot_WP_000919289.1_4158	Chromosome	none	4373819	4375462	fig|216597.6.peg.4709|SL1344_4230|VBISalEnt88447_4709| Lipid A phosphoethanolamine transferase EptA/PmrC (EC 2.7.8.43) [Salmonella enterica subsp. enterica serovar Typhimurium str. SL1344 | 216597.6]
Salmonella_enterica	002386	GCF_013416235.1_ASM1341623v1	NZ_CP050130.1	lcl|NZ_CP050130.1_prot_WP_000919289.1_317	Chromosome	none	332433	334076	fig|216597.6.peg.4709|SL1344_4230|VBISalEnt88447_4709| Lipid A phosphoethanolamine transferase EptA/PmrC (EC 2.7.8.43) [Salmonella enterica subsp. enterica serovar Typhimurium str. SL1344 | 216597.6]
Salmonella_enterica	002386	GCF_014123145.1_ASM1412314v1	NZ_CP059886.1	lcl|NZ_CP059886.1_prot_WP_063389996.1_4189	Chromosome	none	4470484	4472127	fig|216597.6.peg.4709|SL1344_4230|VBISalEnt88447_4709| Lipid A phosphoethanolamine transferase EptA/PmrC (EC 2.7.8.43) [Salmonella enterica subsp. enterica serovar Typhimurium str. SL1344 | 216597.6]
Salmonella_enterica	002386	GCF_014217955.1_ASM1421795v1	NZ_CP031189.1	lcl|NZ_CP031189.1_prot_WP_023227451.1_4093	Chromosome	none	4337587	4339230	fig|216597.6.peg.4709|SL1344_4230|VBISalEnt88447_4709| Lipid A phosphoethanolamine transferase EptA/PmrC (EC 2.7.8.43) [Salmonella enterica subsp. enterica serovar Typhimurium str. SL1344 | 216597.6]
Salmonella_enterica	002386	GCF_014250355.1_ASM1425035v1	NZ_CP060169.1	lcl|NZ_CP060169.1_prot_WP_000919297.1_4317	Chromosome	none	4555649	4557292	fig|216597.6.peg.4709|SL1344_4230|VBISalEnt88447_4709| Lipid A phosphoethanolamine transferase EptA/PmrC (EC 2.7.8.43) [Salmonella enterica subsp. enterica serovar Typhimurium str. SL1344 | 216597.6]
Salmonella_enterica	002386	GCF_014334155.1_ASM1433415v1	NZ_CP060507.1	lcl|NZ_CP060507.1_prot_WP_000919289.1_4262	Chromosome	none	4534416	4536059	fig|216597.6.peg.4709|SL1344_4230|VBISalEnt88447_4709| Lipid A phosphoethanolamine transferase EptA/PmrC (EC 2.7.8.43) [Salmonella enterica subsp. enterica serovar Typhimurium str. SL1344 | 216597.6]
Salmonella_enterica	002386	GCF_014334175.1_ASM1433417v1	NZ_CP060508.1	lcl|NZ_CP060508.1_prot_WP_000919290.1_3980	Chromosome	none	4196759	4198402	fig|216597.6.peg.4709|SL1344_4230|VBISalEnt88447_4709| Lipid A phosphoethanolamine transferase EptA/PmrC (EC 2.7.8.43) [Salmonella enterica subsp. enterica serovar Typhimurium str. SL1344 | 216597.6]
Salmonella_enterica	002386	GCF_014334195.1_ASM1433419v1	NZ_CP060512.1	lcl|NZ_CP060512.1_prot_WP_023236901.1_249	Chromosome	none	284384	286027	fig|216597.6.peg.4709|SL1344_4230|VBISalEnt88447_4709| Lipid A phosphoethanolamine transferase EptA/PmrC (EC 2.7.8.43) [Salmonella enterica subsp. enterica serovar Typhimurium str. SL1344 | 216597.6]
Salmonella_enterica	002386	GCF_014334215.1_ASM1433421v1	NZ_CP060515.1	lcl|NZ_CP060515.1_prot_WP_000919289.1_4307	Chromosome	none	4486550	4488193	fig|216597.6.peg.4709|SL1344_4230|VBISalEnt88447_4709| Lipid A phosphoethanolamine transferase EptA/PmrC (EC 2.7.8.43) [Salmonella enterica subsp. enterica serovar Typhimurium str. SL1344 | 216597.6]
Salmonella_enterica	002386	GCF_014334235.1_ASM1433423v1	NZ_CP060517.1	lcl|NZ_CP060517.1_prot_WP_021001038.1_4029	Chromosome	none	4228619	4230262	fig|216597.6.peg.4709|SL1344_4230|VBISalEnt88447_4709| Lipid A phosphoethanolamine transferase EptA/PmrC (EC 2.7.8.43) [Salmonella enterica subsp. enterica serovar Typhimurium str. SL1344 | 216597.6]
Salmonella_enterica	002386	GCF_014334255.1_ASM1433425v1	NZ_CP060522.1	lcl|NZ_CP060522.1_prot_WP_000919304.1_4002	Chromosome	none	4206039	4207682	fig|216597.6.peg.4709|SL1344_4230|VBISalEnt88447_4709| Lipid A phosphoethanolamine transferase EptA/PmrC (EC 2.7.8.43) [Salmonella enterica subsp. enterica serovar Typhimurium str. SL1344 | 216597.6]
Salmonella_enterica	002386	GCF_014394985.2_ASM1439498v2	NZ_CP060730.2	lcl|NZ_CP060730.2_prot_WP_000919290.1_254	Chromosome	none	287652	289295	fig|216597.6.peg.4709|SL1344_4230|VBISalEnt88447_4709| Lipid A phosphoethanolamine transferase EptA/PmrC (EC 2.7.8.43) [Salmonella enterica subsp. enterica serovar Typhimurium str. SL1344 | 216597.6]
Salmonella_enterica	002386	GCF_014521465.1_ASM1452146v1	NZ_CP061159.1	lcl|NZ_CP061159.1_prot_WP_000919310.1_4016	Chromosome	none	4255827	4257470	fig|216597.6.peg.4709|SL1344_4230|VBISalEnt88447_4709| Lipid A phosphoethanolamine transferase EptA/PmrC (EC 2.7.8.43) [Salmonella enterica subsp. enterica serovar Typhimurium str. SL1344 | 216597.6]
Salmonella_enterica	002386	GCF_014524585.1_ASM1452458v1	NZ_CP060132.1	lcl|NZ_CP060132.1_prot_WP_000919310.1_4019	Chromosome	none	4246355	4247998	fig|216597.6.peg.4709|SL1344_4230|VBISalEnt88447_4709| Lipid A phosphoethanolamine transferase EptA/PmrC (EC 2.7.8.43) [Salmonella enterica subsp. enterica serovar Typhimurium str. SL1344 | 216597.6]
Salmonella_enterica	002386	GCF_014524605.1_ASM1452460v1	NZ_CP060134.1	lcl|NZ_CP060134.1_prot_WP_000919310.1_4019	Chromosome	none	4246374	4248017	fig|216597.6.peg.4709|SL1344_4230|VBISalEnt88447_4709| Lipid A phosphoethanolamine transferase EptA/PmrC (EC 2.7.8.43) [Salmonella enterica subsp. enterica serovar Typhimurium str. SL1344 | 216597.6]
Salmonella_enterica	002386	GCF_014805785.2_ASM1480578v2	NZ_CP061929.2	lcl|NZ_CP061929.2_prot_WP_000919290.1_254	Chromosome	none	287652	289295	fig|216597.6.peg.4709|SL1344_4230|VBISalEnt88447_4709| Lipid A phosphoethanolamine transferase EptA/PmrC (EC 2.7.8.43) [Salmonella enterica subsp. enterica serovar Typhimurium str. SL1344 | 216597.6]
Salmonella_enterica	002386	GCF_014840915.2_ASM1484091v2	NZ_CP062004.2	lcl|NZ_CP062004.2_prot_WP_000919290.1_254	Chromosome	none	287652	289295	fig|216597.6.peg.4709|SL1344_4230|VBISalEnt88447_4709| Lipid A phosphoethanolamine transferase EptA/PmrC (EC 2.7.8.43) [Salmonella enterica subsp. enterica serovar Typhimurium str. SL1344 | 216597.6]
Salmonella_enterica	002386	GCF_014854835.1_ASM1485483v1	NZ_CP062220.1	lcl|NZ_CP062220.1_prot_WP_000919290.1_373	Chromosome	none	432515	434158	fig|216597.6.peg.4709|SL1344_4230|VBISalEnt88447_4709| Lipid A phosphoethanolamine transferase EptA/PmrC (EC 2.7.8.43) [Salmonella enterica subsp. enterica serovar Typhimurium str. SL1344 | 216597.6]
Salmonella_enterica	002386	GCF_014858545.1_ASM1485854v1	NZ_CP062223.1	lcl|NZ_CP062223.1_prot_WP_000919294.1_3880	Chromosome	none	4164376	4166019	fig|216597.6.peg.4709|SL1344_4230|VBISalEnt88447_4709| Lipid A phosphoethanolamine transferase EptA/PmrC (EC 2.7.8.43) [Salmonella enterica subsp. enterica serovar Typhimurium str. SL1344 | 216597.6]
Salmonella_enterica	002386	GCF_014858565.1_ASM1485856v1	NZ_CP062225.1	lcl|NZ_CP062225.1_prot_WP_000919294.1_3880	Chromosome	none	4165577	4167220	fig|216597.6.peg.4709|SL1344_4230|VBISalEnt88447_4709| Lipid A phosphoethanolamine transferase EptA/PmrC (EC 2.7.8.43) [Salmonella enterica subsp. enterica serovar Typhimurium str. SL1344 | 216597.6]
Salmonella_enterica	002386	GCF_015052745.1_ASM1505274v1	NZ_CP061044.1	lcl|NZ_CP061044.1_prot_WP_000919289.1_4182	Chromosome	none	4408580	4410223	fig|216597.6.peg.4709|SL1344_4230|VBISalEnt88447_4709| Lipid A phosphoethanolamine transferase EptA/PmrC (EC 2.7.8.43) [Salmonella enterica subsp. enterica serovar Typhimurium str. SL1344 | 216597.6]
Salmonella_enterica	002386	GCF_015052765.1_ASM1505276v1	NZ_CP061045.1	lcl|NZ_CP061045.1_prot_WP_000919289.1_4094	Chromosome	none	4326956	4328599	fig|216597.6.peg.4709|SL1344_4230|VBISalEnt88447_4709| Lipid A phosphoethanolamine transferase EptA/PmrC (EC 2.7.8.43) [Salmonella enterica subsp. enterica serovar Typhimurium str. SL1344 | 216597.6]
Salmonella_enterica	002386	GCF_015052785.1_ASM1505278v1	NZ_CP061047.1	lcl|NZ_CP061047.1_prot_WP_000919289.1_4182	Chromosome	none	4408769	4410412	fig|216597.6.peg.4709|SL1344_4230|VBISalEnt88447_4709| Lipid A phosphoethanolamine transferase EptA/PmrC (EC 2.7.8.43) [Salmonella enterica subsp. enterica serovar Typhimurium str. SL1344 | 216597.6]
Salmonella_enterica	002386	GCF_015052805.1_ASM1505280v1	NZ_CP061049.1	lcl|NZ_CP061049.1_prot_WP_000919289.1_4182	Chromosome	none	4408767	4410410	fig|216597.6.peg.4709|SL1344_4230|VBISalEnt88447_4709| Lipid A phosphoethanolamine transferase EptA/PmrC (EC 2.7.8.43) [Salmonella enterica subsp. enterica serovar Typhimurium str. SL1344 | 216597.6]
Salmonella_enterica	002386	GCF_015052825.1_ASM1505282v1	NZ_CP061050.1	lcl|NZ_CP061050.1_prot_WP_000919289.1_4095	Chromosome	none	4326988	4328631	fig|216597.6.peg.4709|SL1344_4230|VBISalEnt88447_4709| Lipid A phosphoethanolamine transferase EptA/PmrC (EC 2.7.8.43) [Salmonella enterica subsp. enterica serovar Typhimurium str. SL1344 | 216597.6]
Salmonella_enterica	002386	GCF_015074885.1_ASM1507488v1	NZ_CP063289.1	lcl|NZ_CP063289.1_prot_WP_000919304.1_4046	Chromosome	none	4239459	4241102	fig|216597.6.peg.4709|SL1344_4230|VBISalEnt88447_4709| Lipid A phosphoethanolamine transferase EptA/PmrC (EC 2.7.8.43) [Salmonella enterica subsp. enterica serovar Typhimurium str. SL1344 | 216597.6]
Salmonella_enterica	002386	GCF_015074905.1_ASM1507490v1	NZ_CP063294.1	lcl|NZ_CP063294.1_prot_WP_000919289.1_4074	Chromosome	none	4299603	4301246	fig|216597.6.peg.4709|SL1344_4230|VBISalEnt88447_4709| Lipid A phosphoethanolamine transferase EptA/PmrC (EC 2.7.8.43) [Salmonella enterica subsp. enterica serovar Typhimurium str. SL1344 | 216597.6]
Salmonella_enterica	002386	GCF_015159575.1_ASM1515957v1	NZ_CP063330.1	lcl|NZ_CP063330.1_prot_WP_000919290.1_4085	Chromosome	none	4336180	4337823	fig|216597.6.peg.4709|SL1344_4230|VBISalEnt88447_4709| Lipid A phosphoethanolamine transferase EptA/PmrC (EC 2.7.8.43) [Salmonella enterica subsp. enterica serovar Typhimurium str. SL1344 | 216597.6]
Salmonella_enterica	002386	GCF_015223545.3_ASM1522354v3	NZ_CP063684.2	lcl|NZ_CP063684.2_prot_WP_000919293.1_3965	Chromosome	none	4195132	4196775	fig|216597.6.peg.4709|SL1344_4230|VBISalEnt88447_4709| Lipid A phosphoethanolamine transferase EptA/PmrC (EC 2.7.8.43) [Salmonella enterica subsp. enterica serovar Typhimurium str. SL1344 | 216597.6]
Salmonella_enterica	002386	GCF_015240635.1_ASM1524063v1	NZ_CP063700.1	lcl|NZ_CP063700.1_prot_WP_000919304.1_4124	Chromosome	none	4391862	4393505	fig|216597.6.peg.4709|SL1344_4230|VBISalEnt88447_4709| Lipid A phosphoethanolamine transferase EptA/PmrC (EC 2.7.8.43) [Salmonella enterica subsp. enterica serovar Typhimurium str. SL1344 | 216597.6]
Salmonella_enterica	002386	GCF_015240855.1_ASM1524085v1	NZ_CP063702.1	lcl|NZ_CP063702.1_prot_WP_000919304.1_4209	Chromosome	none	4455258	4456901	fig|216597.6.peg.4709|SL1344_4230|VBISalEnt88447_4709| Lipid A phosphoethanolamine transferase EptA/PmrC (EC 2.7.8.43) [Salmonella enterica subsp. enterica serovar Typhimurium str. SL1344 | 216597.6]
Salmonella_enterica	002386	GCF_015240995.1_ASM1524099v1	NZ_CP063705.1	lcl|NZ_CP063705.1_prot_WP_000919304.1_4190	Chromosome	none	4442558	4444201	fig|216597.6.peg.4709|SL1344_4230|VBISalEnt88447_4709| Lipid A phosphoethanolamine transferase EptA/PmrC (EC 2.7.8.43) [Salmonella enterica subsp. enterica serovar Typhimurium str. SL1344 | 216597.6]
Salmonella_enterica	002386	GCF_015241115.1_ASM1524111v1	NZ_CP063708.1	lcl|NZ_CP063708.1_prot_WP_000919304.1_4124	Chromosome	none	4391821	4393464	fig|216597.6.peg.4709|SL1344_4230|VBISalEnt88447_4709| Lipid A phosphoethanolamine transferase EptA/PmrC (EC 2.7.8.43) [Salmonella enterica subsp. enterica serovar Typhimurium str. SL1344 | 216597.6]
Salmonella_enterica	002386	GCF_015475615.1_ASM1547561v1	NZ_CP064263.1	lcl|NZ_CP064263.1_prot_WP_000919289.1_4212	Chromosome	none	4494411	4496054	fig|216597.6.peg.4709|SL1344_4230|VBISalEnt88447_4709| Lipid A phosphoethanolamine transferase EptA/PmrC (EC 2.7.8.43) [Salmonella enterica subsp. enterica serovar Typhimurium str. SL1344 | 216597.6]
Salmonella_enterica	002386	GCF_015565735.1_ASM1556573v1	NZ_CP064709.1	lcl|NZ_CP064709.1_prot_WP_000919290.1_3934	Chromosome	none	4158937	4160580	fig|216597.6.peg.4709|SL1344_4230|VBISalEnt88447_4709| Lipid A phosphoethanolamine transferase EptA/PmrC (EC 2.7.8.43) [Salmonella enterica subsp. enterica serovar Typhimurium str. SL1344 | 216597.6]
Salmonella_enterica	002386	GCF_015697745.1_ASM1569774v1	NZ_CP061115.1	lcl|NZ_CP061115.1_prot_WP_000919289.1_317	Chromosome	none	332433	334076	fig|216597.6.peg.4709|SL1344_4230|VBISalEnt88447_4709| Lipid A phosphoethanolamine transferase EptA/PmrC (EC 2.7.8.43) [Salmonella enterica subsp. enterica serovar Typhimurium str. SL1344 | 216597.6]
Salmonella_enterica	002386	GCF_015697765.1_ASM1569776v1	NZ_CP061118.1	lcl|NZ_CP061118.1_prot_WP_023227451.1_4385	Chromosome	none	4600280	4601923	fig|216597.6.peg.4709|SL1344_4230|VBISalEnt88447_4709| Lipid A phosphoethanolamine transferase EptA/PmrC (EC 2.7.8.43) [Salmonella enterica subsp. enterica serovar Typhimurium str. SL1344 | 216597.6]
Salmonella_enterica	002386	GCF_015697785.1_ASM1569778v1	NZ_CP061122.1	lcl|NZ_CP061122.1_prot_WP_000919289.1_4206	Chromosome	none	4411980	4413623	fig|216597.6.peg.4709|SL1344_4230|VBISalEnt88447_4709| Lipid A phosphoethanolamine transferase EptA/PmrC (EC 2.7.8.43) [Salmonella enterica subsp. enterica serovar Typhimurium str. SL1344 | 216597.6]
Salmonella_enterica	002386	GCF_015697805.1_ASM1569780v1	NZ_CP061124.1	lcl|NZ_CP061124.1_prot_WP_000919289.1_4224	Chromosome	none	4407685	4409328	fig|216597.6.peg.4709|SL1344_4230|VBISalEnt88447_4709| Lipid A phosphoethanolamine transferase EptA/PmrC (EC 2.7.8.43) [Salmonella enterica subsp. enterica serovar Typhimurium str. SL1344 | 216597.6]
Salmonella_enterica	002386	GCF_015697825.1_ASM1569782v1	NZ_CP061126.1	lcl|NZ_CP061126.1_prot_WP_000919289.1_4198	Chromosome	none	4406312	4407955	fig|216597.6.peg.4709|SL1344_4230|VBISalEnt88447_4709| Lipid A phosphoethanolamine transferase EptA/PmrC (EC 2.7.8.43) [Salmonella enterica subsp. enterica serovar Typhimurium str. SL1344 | 216597.6]
Salmonella_enterica	002386	GCF_015708295.1_ASM1570829v1	NZ_CP062795.1	lcl|NZ_CP062795.1_prot_WP_000919290.1_251	Chromosome	none	288949	290592	fig|216597.6.peg.4709|SL1344_4230|VBISalEnt88447_4709| Lipid A phosphoethanolamine transferase EptA/PmrC (EC 2.7.8.43) [Salmonella enterica subsp. enterica serovar Typhimurium str. SL1344 | 216597.6]
Salmonella_enterica	002386	GCF_015732575.1_S520	NZ_CP061119.1	lcl|NZ_CP061119.1_prot_WP_000919289.1_2595	Chromosome	none	2672663	2674306	fig|216597.6.peg.4709|SL1344_4230|VBISalEnt88447_4709| Lipid A phosphoethanolamine transferase EptA/PmrC (EC 2.7.8.43) [Salmonella enterica subsp. enterica serovar Typhimurium str. SL1344 | 216597.6]
Salmonella_enterica	002386	GCF_016025375.1_ASM1602537v1	NZ_CP065564.1	lcl|NZ_CP065564.1_prot_WP_000919290.1_254	Chromosome	none	287652	289295	fig|216597.6.peg.4709|SL1344_4230|VBISalEnt88447_4709| Lipid A phosphoethanolamine transferase EptA/PmrC (EC 2.7.8.43) [Salmonella enterica subsp. enterica serovar Typhimurium str. SL1344 | 216597.6]
Salmonella_enterica	002386	GCF_016025395.1_ASM1602539v1	NZ_CP065566.1	lcl|NZ_CP065566.1_prot_WP_000919290.1_4100	Chromosome	none	4356836	4358479	fig|216597.6.peg.4709|SL1344_4230|VBISalEnt88447_4709| Lipid A phosphoethanolamine transferase EptA/PmrC (EC 2.7.8.43) [Salmonella enterica subsp. enterica serovar Typhimurium str. SL1344 | 216597.6]
Salmonella_enterica	002386	GCF_016025415.1_ASM1602541v1	NZ_CP065567.1	lcl|NZ_CP065567.1_prot_WP_000919289.1_4232	Chromosome	none	4440949	4442592	fig|216597.6.peg.4709|SL1344_4230|VBISalEnt88447_4709| Lipid A phosphoethanolamine transferase EptA/PmrC (EC 2.7.8.43) [Salmonella enterica subsp. enterica serovar Typhimurium str. SL1344 | 216597.6]
Salmonella_enterica	002386	GCF_016025435.1_ASM1602543v1	NZ_CP065572.1	lcl|NZ_CP065572.1_prot_WP_000919290.1_4102	Chromosome	none	4358706	4360349	fig|216597.6.peg.4709|SL1344_4230|VBISalEnt88447_4709| Lipid A phosphoethanolamine transferase EptA/PmrC (EC 2.7.8.43) [Salmonella enterica subsp. enterica serovar Typhimurium str. SL1344 | 216597.6]
Salmonella_enterica	002386	GCF_016026715.1_ASM1602671v1	NZ_CP065639.1	lcl|NZ_CP065639.1_prot_WP_000919289.1_75	Chromosome	none	77998	79641	fig|216597.6.peg.4709|SL1344_4230|VBISalEnt88447_4709| Lipid A phosphoethanolamine transferase EptA/PmrC (EC 2.7.8.43) [Salmonella enterica subsp. enterica serovar Typhimurium str. SL1344 | 216597.6]
Salmonella_enterica	002386	GCF_016028495.1_ASM1602849v1	NZ_CP065718.1	lcl|NZ_CP065718.1_prot_WP_000919289.1_1361	Chromosome	none	1487817	1489460	fig|216597.6.peg.4709|SL1344_4230|VBISalEnt88447_4709| Lipid A phosphoethanolamine transferase EptA/PmrC (EC 2.7.8.43) [Salmonella enterica subsp. enterica serovar Typhimurium str. SL1344 | 216597.6]
Salmonella_enterica	002386	GCF_016071195.1_ASM1607119v1	NZ_CP060585.1	lcl|NZ_CP060585.1_prot_WP_198081523.1_1342	Chromosome	none	1460365	1462008	fig|216597.6.peg.4709|SL1344_4230|VBISalEnt88447_4709| Lipid A phosphoethanolamine transferase EptA/PmrC (EC 2.7.8.43) [Salmonella enterica subsp. enterica serovar Typhimurium str. SL1344 | 216597.6]
Salmonella_enterica	002386	GCF_016127435.1_ASM1612743v1	NZ_CP066009.1	lcl|NZ_CP066009.1_prot_WP_000919289.1_1809	Chromosome	none	1965571	1967214	fig|216597.6.peg.4709|SL1344_4230|VBISalEnt88447_4709| Lipid A phosphoethanolamine transferase EptA/PmrC (EC 2.7.8.43) [Salmonella enterica subsp. enterica serovar Typhimurium str. SL1344 | 216597.6]
Salmonella_enterica	002386	GCF_016127835.1_ASM1612783v1	NZ_CP066047.1	lcl|NZ_CP066047.1_prot_WP_000919304.1_944	Chromosome	none	1051490	1053133	fig|216597.6.peg.4709|SL1344_4230|VBISalEnt88447_4709| Lipid A phosphoethanolamine transferase EptA/PmrC (EC 2.7.8.43) [Salmonella enterica subsp. enterica serovar Typhimurium str. SL1344 | 216597.6]
Salmonella_enterica	002386	GCF_016451985.1_ASM1645198v1	NZ_CP051307.1	lcl|NZ_CP051307.1_prot_WP_000919290.1_1965	Chromosome	none	2093087	2094730	fig|216597.6.peg.4709|SL1344_4230|VBISalEnt88447_4709| Lipid A phosphoethanolamine transferase EptA/PmrC (EC 2.7.8.43) [Salmonella enterica subsp. enterica serovar Typhimurium str. SL1344 | 216597.6]
Salmonella_enterica	002386	GCF_016452005.1_ASM1645200v1	NZ_CP051310.1	lcl|NZ_CP051310.1_prot_WP_000919290.1_4146	Chromosome	none	4352216	4353859	fig|216597.6.peg.4709|SL1344_4230|VBISalEnt88447_4709| Lipid A phosphoethanolamine transferase EptA/PmrC (EC 2.7.8.43) [Salmonella enterica subsp. enterica serovar Typhimurium str. SL1344 | 216597.6]
Salmonella_enterica	002386	GCF_016452025.1_ASM1645202v1	NZ_CP051313.1	lcl|NZ_CP051313.1_prot_WP_000919310.1_1789	Chromosome	none	1961375	1963018	fig|216597.6.peg.4709|SL1344_4230|VBISalEnt88447_4709| Lipid A phosphoethanolamine transferase EptA/PmrC (EC 2.7.8.43) [Salmonella enterica subsp. enterica serovar Typhimurium str. SL1344 | 216597.6]
Salmonella_enterica	002386	GCF_016452045.1_ASM1645204v1	NZ_CP051315.1	lcl|NZ_CP051315.1_prot_WP_000919290.1_4073	Chromosome	none	4288487	4290130	fig|216597.6.peg.4709|SL1344_4230|VBISalEnt88447_4709| Lipid A phosphoethanolamine transferase EptA/PmrC (EC 2.7.8.43) [Salmonella enterica subsp. enterica serovar Typhimurium str. SL1344 | 216597.6]
Salmonella_enterica	002386	GCF_016452065.1_ASM1645206v1	NZ_CP051317.1	lcl|NZ_CP051317.1_prot_WP_000919310.1_4163	Chromosome	none	4351405	4353048	fig|216597.6.peg.4709|SL1344_4230|VBISalEnt88447_4709| Lipid A phosphoethanolamine transferase EptA/PmrC (EC 2.7.8.43) [Salmonella enterica subsp. enterica serovar Typhimurium str. SL1344 | 216597.6]
Salmonella_enterica	002386	GCF_016452085.1_ASM1645208v1	NZ_CP051320.1	lcl|NZ_CP051320.1_prot_WP_000919290.1_397	Chromosome	none	451515	453158	fig|216597.6.peg.4709|SL1344_4230|VBISalEnt88447_4709| Lipid A phosphoethanolamine transferase EptA/PmrC (EC 2.7.8.43) [Salmonella enterica subsp. enterica serovar Typhimurium str. SL1344 | 216597.6]
Salmonella_enterica	002386	GCF_016452105.1_ASM1645210v1	NZ_CP051329.1	lcl|NZ_CP051329.1_prot_WP_000919300.1_4318	Chromosome	none	4557074	4558717	fig|216597.6.peg.4709|SL1344_4230|VBISalEnt88447_4709| Lipid A phosphoethanolamine transferase EptA/PmrC (EC 2.7.8.43) [Salmonella enterica subsp. enterica serovar Typhimurium str. SL1344 | 216597.6]
Salmonella_enterica	002386	GCF_016452125.1_ASM1645212v1	NZ_CP051338.1	lcl|NZ_CP051338.1_prot_WP_000919290.1_363	Chromosome	none	425911	427554	fig|216597.6.peg.4709|SL1344_4230|VBISalEnt88447_4709| Lipid A phosphoethanolamine transferase EptA/PmrC (EC 2.7.8.43) [Salmonella enterica subsp. enterica serovar Typhimurium str. SL1344 | 216597.6]
Salmonella_enterica	002386	GCF_016452145.1_ASM1645214v1	NZ_CP051342.1	lcl|NZ_CP051342.1_prot_WP_000919310.1_4114	Chromosome	none	4313794	4315437	fig|216597.6.peg.4709|SL1344_4230|VBISalEnt88447_4709| Lipid A phosphoethanolamine transferase EptA/PmrC (EC 2.7.8.43) [Salmonella enterica subsp. enterica serovar Typhimurium str. SL1344 | 216597.6]
Salmonella_enterica	002386	GCF_016452165.1_ASM1645216v1	NZ_CP053051.1	lcl|NZ_CP053051.1_prot_WP_000919289.1_4240	Chromosome	none	4432502	4434145	fig|216597.6.peg.4709|SL1344_4230|VBISalEnt88447_4709| Lipid A phosphoethanolamine transferase EptA/PmrC (EC 2.7.8.43) [Salmonella enterica subsp. enterica serovar Typhimurium str. SL1344 | 216597.6]
Salmonella_enterica	002386	GCF_016454165.1_ASM1645416v1	NZ_CP051346.1	lcl|NZ_CP051346.1_prot_WP_000919293.1_4051	Chromosome	none	4312586	4314229	fig|216597.6.peg.4709|SL1344_4230|VBISalEnt88447_4709| Lipid A phosphoethanolamine transferase EptA/PmrC (EC 2.7.8.43) [Salmonella enterica subsp. enterica serovar Typhimurium str. SL1344 | 216597.6]
Salmonella_enterica	002386	GCF_016454185.1_ASM1645418v1	NZ_CP051349.1	lcl|NZ_CP051349.1_prot_WP_021001038.1_4100	Chromosome	none	4303859	4305502	fig|216597.6.peg.4709|SL1344_4230|VBISalEnt88447_4709| Lipid A phosphoethanolamine transferase EptA/PmrC (EC 2.7.8.43) [Salmonella enterica subsp. enterica serovar Typhimurium str. SL1344 | 216597.6]
Salmonella_enterica	002386	GCF_016454205.1_ASM1645420v1	NZ_CP051350.1	lcl|NZ_CP051350.1_prot_WP_000919290.1_3965	Chromosome	none	4193517	4195160	fig|216597.6.peg.4709|SL1344_4230|VBISalEnt88447_4709| Lipid A phosphoethanolamine transferase EptA/PmrC (EC 2.7.8.43) [Salmonella enterica subsp. enterica serovar Typhimurium str. SL1344 | 216597.6]
Salmonella_enterica	002386	GCF_016454225.1_ASM1645422v1	NZ_CP051353.1	lcl|NZ_CP051353.1_prot_WP_000919290.1_4323	Chromosome	none	4512038	4513681	fig|216597.6.peg.4709|SL1344_4230|VBISalEnt88447_4709| Lipid A phosphoethanolamine transferase EptA/PmrC (EC 2.7.8.43) [Salmonella enterica subsp. enterica serovar Typhimurium str. SL1344 | 216597.6]
Salmonella_enterica	002386	GCF_016454245.1_ASM1645424v1	NZ_CP051356.1	lcl|NZ_CP051356.1_prot_WP_000919294.1_4258	Chromosome	none	4442452	4444095	fig|216597.6.peg.4709|SL1344_4230|VBISalEnt88447_4709| Lipid A phosphoethanolamine transferase EptA/PmrC (EC 2.7.8.43) [Salmonella enterica subsp. enterica serovar Typhimurium str. SL1344 | 216597.6]
Salmonella_enterica	002386	GCF_016454265.1_ASM1645426v1	NZ_CP051358.1	lcl|NZ_CP051358.1_prot_WP_000919290.1_4133	Chromosome	none	4341432	4343075	fig|216597.6.peg.4709|SL1344_4230|VBISalEnt88447_4709| Lipid A phosphoethanolamine transferase EptA/PmrC (EC 2.7.8.43) [Salmonella enterica subsp. enterica serovar Typhimurium str. SL1344 | 216597.6]
Salmonella_enterica	002386	GCF_016454285.1_ASM1645428v1	NZ_CP051366.1	lcl|NZ_CP051366.1_prot_WP_001541323.1_384	Chromosome	none	448471	450114	fig|216597.6.peg.4709|SL1344_4230|VBISalEnt88447_4709| Lipid A phosphoethanolamine transferase EptA/PmrC (EC 2.7.8.43) [Salmonella enterica subsp. enterica serovar Typhimurium str. SL1344 | 216597.6]
Salmonella_enterica	002386	GCF_016454305.1_ASM1645430v1	NZ_CP051368.1	lcl|NZ_CP051368.1_prot_WP_000919283.1_3955	Chromosome	none	4202821	4204464	fig|216597.6.peg.4709|SL1344_4230|VBISalEnt88447_4709| Lipid A phosphoethanolamine transferase EptA/PmrC (EC 2.7.8.43) [Salmonella enterica subsp. enterica serovar Typhimurium str. SL1344 | 216597.6]
Salmonella_enterica	002386	GCF_016454325.1_ASM1645432v1	NZ_CP051370.1	lcl|NZ_CP051370.1_prot_WP_000919289.1_4157	Chromosome	none	4351446	4353089	fig|216597.6.peg.4709|SL1344_4230|VBISalEnt88447_4709| Lipid A phosphoethanolamine transferase EptA/PmrC (EC 2.7.8.43) [Salmonella enterica subsp. enterica serovar Typhimurium str. SL1344 | 216597.6]
Salmonella_enterica	002386	GCF_016454345.1_ASM1645434v1	NZ_CP051372.1	lcl|NZ_CP051372.1_prot_WP_000919310.1_247	Chromosome	none	293253	294896	fig|216597.6.peg.4709|SL1344_4230|VBISalEnt88447_4709| Lipid A phosphoethanolamine transferase EptA/PmrC (EC 2.7.8.43) [Salmonella enterica subsp. enterica serovar Typhimurium str. SL1344 | 216597.6]
Salmonella_enterica	002386	GCF_016454365.1_ASM1645436v1	NZ_CP051380.1	lcl|NZ_CP051380.1_prot_WP_000919289.1_4225	Chromosome	none	4418923	4420566	fig|216597.6.peg.4709|SL1344_4230|VBISalEnt88447_4709| Lipid A phosphoethanolamine transferase EptA/PmrC (EC 2.7.8.43) [Salmonella enterica subsp. enterica serovar Typhimurium str. SL1344 | 216597.6]
Salmonella_enterica	002386	GCF_016454385.1_ASM1645438v1	NZ_CP051381.1	lcl|NZ_CP051381.1_prot_WP_000919290.1_4072	Chromosome	none	4288365	4290008	fig|216597.6.peg.4709|SL1344_4230|VBISalEnt88447_4709| Lipid A phosphoethanolamine transferase EptA/PmrC (EC 2.7.8.43) [Salmonella enterica subsp. enterica serovar Typhimurium str. SL1344 | 216597.6]
Salmonella_enterica	002386	GCF_016454425.1_ASM1645442v1	NZ_CP051384.1	lcl|NZ_CP051384.1_prot_WP_000919300.1_4181	Chromosome	none	4414527	4416170	fig|216597.6.peg.4709|SL1344_4230|VBISalEnt88447_4709| Lipid A phosphoethanolamine transferase EptA/PmrC (EC 2.7.8.43) [Salmonella enterica subsp. enterica serovar Typhimurium str. SL1344 | 216597.6]
Salmonella_enterica	002386	GCF_016454445.1_ASM1645444v1	NZ_CP051386.1	lcl|NZ_CP051386.1_prot_WP_000919289.1_4117	Chromosome	none	4337432	4339075	fig|216597.6.peg.4709|SL1344_4230|VBISalEnt88447_4709| Lipid A phosphoethanolamine transferase EptA/PmrC (EC 2.7.8.43) [Salmonella enterica subsp. enterica serovar Typhimurium str. SL1344 | 216597.6]
Salmonella_enterica	002386	GCF_016454465.1_ASM1645446v1	NZ_CP051389.1	lcl|NZ_CP051389.1_prot_WP_000919290.1_3883	Chromosome	none	4152462	4154105	fig|216597.6.peg.4709|SL1344_4230|VBISalEnt88447_4709| Lipid A phosphoethanolamine transferase EptA/PmrC (EC 2.7.8.43) [Salmonella enterica subsp. enterica serovar Typhimurium str. SL1344 | 216597.6]
Salmonella_enterica	002386	GCF_016454485.1_ASM1645448v1	NZ_CP051391.1	lcl|NZ_CP051391.1_prot_WP_000919290.1_204	Chromosome	none	247989	249632	fig|216597.6.peg.4709|SL1344_4230|VBISalEnt88447_4709| Lipid A phosphoethanolamine transferase EptA/PmrC (EC 2.7.8.43) [Salmonella enterica subsp. enterica serovar Typhimurium str. SL1344 | 216597.6]
Salmonella_enterica	002386	GCF_016454505.1_ASM1645450v1	NZ_CP051394.1	lcl|NZ_CP051394.1_prot_WP_000919310.1_4003	Chromosome	none	4226002	4227645	fig|216597.6.peg.4709|SL1344_4230|VBISalEnt88447_4709| Lipid A phosphoethanolamine transferase EptA/PmrC (EC 2.7.8.43) [Salmonella enterica subsp. enterica serovar Typhimurium str. SL1344 | 216597.6]
Salmonella_enterica	002386	GCF_016454525.1_ASM1645452v1	NZ_CP051396.1	lcl|NZ_CP051396.1_prot_WP_000919290.1_4162	Chromosome	none	4366626	4368269	fig|216597.6.peg.4709|SL1344_4230|VBISalEnt88447_4709| Lipid A phosphoethanolamine transferase EptA/PmrC (EC 2.7.8.43) [Salmonella enterica subsp. enterica serovar Typhimurium str. SL1344 | 216597.6]
Salmonella_enterica	002386	GCF_016454545.1_ASM1645454v1	NZ_CP051398.1	lcl|NZ_CP051398.1_prot_WP_000919290.1_427	Chromosome	none	474002	475645	fig|216597.6.peg.4709|SL1344_4230|VBISalEnt88447_4709| Lipid A phosphoethanolamine transferase EptA/PmrC (EC 2.7.8.43) [Salmonella enterica subsp. enterica serovar Typhimurium str. SL1344 | 216597.6]
Salmonella_enterica	002386	GCF_016454585.1_ASM1645458v1	NZ_CP051402.1	lcl|NZ_CP051402.1_prot_WP_000919294.1_4092	Chromosome	none	4332486	4334129	fig|216597.6.peg.4709|SL1344_4230|VBISalEnt88447_4709| Lipid A phosphoethanolamine transferase EptA/PmrC (EC 2.7.8.43) [Salmonella enterica subsp. enterica serovar Typhimurium str. SL1344 | 216597.6]
Salmonella_enterica	002386	GCF_016454605.1_ASM1645460v1	NZ_CP051404.1	lcl|NZ_CP051404.1_prot_WP_000919289.1_4099	Chromosome	none	4329279	4330922	fig|216597.6.peg.4709|SL1344_4230|VBISalEnt88447_4709| Lipid A phosphoethanolamine transferase EptA/PmrC (EC 2.7.8.43) [Salmonella enterica subsp. enterica serovar Typhimurium str. SL1344 | 216597.6]
Salmonella_enterica	002386	GCF_016454645.1_ASM1645464v1	NZ_CP051410.1	lcl|NZ_CP051410.1_prot_WP_000919290.1_3998	Chromosome	none	4240796	4242439	fig|216597.6.peg.4709|SL1344_4230|VBISalEnt88447_4709| Lipid A phosphoethanolamine transferase EptA/PmrC (EC 2.7.8.43) [Salmonella enterica subsp. enterica serovar Typhimurium str. SL1344 | 216597.6]
Salmonella_enterica	002386	GCF_016454665.1_ASM1645466v1	NZ_CP051413.1	lcl|NZ_CP051413.1_prot_WP_000919300.1_4320	Chromosome	none	4557627	4559270	fig|216597.6.peg.4709|SL1344_4230|VBISalEnt88447_4709| Lipid A phosphoethanolamine transferase EptA/PmrC (EC 2.7.8.43) [Salmonella enterica subsp. enterica serovar Typhimurium str. SL1344 | 216597.6]
Salmonella_enterica	002386	GCF_016454705.1_ASM1645470v1	NZ_CP051416.1	lcl|NZ_CP051416.1_prot_WP_000919290.1_4030	Chromosome	none	4241618	4243261	fig|216597.6.peg.4709|SL1344_4230|VBISalEnt88447_4709| Lipid A phosphoethanolamine transferase EptA/PmrC (EC 2.7.8.43) [Salmonella enterica subsp. enterica serovar Typhimurium str. SL1344 | 216597.6]
Salmonella_enterica	002386	GCF_016454725.1_ASM1645472v1	NZ_CP051425.1	lcl|NZ_CP051425.1_prot_WP_000919290.1_366	Chromosome	none	433398	435041	fig|216597.6.peg.4709|SL1344_4230|VBISalEnt88447_4709| Lipid A phosphoethanolamine transferase EptA/PmrC (EC 2.7.8.43) [Salmonella enterica subsp. enterica serovar Typhimurium str. SL1344 | 216597.6]
Salmonella_enterica	002386	GCF_016454765.1_ASM1645476v1	NZ_CP053048.1	lcl|NZ_CP053048.1_prot_WP_000919294.1_4083	Chromosome	none	4339551	4341194	fig|216597.6.peg.4709|SL1344_4230|VBISalEnt88447_4709| Lipid A phosphoethanolamine transferase EptA/PmrC (EC 2.7.8.43) [Salmonella enterica subsp. enterica serovar Typhimurium str. SL1344 | 216597.6]
Salmonella_enterica	002386	GCF_016454785.1_ASM1645478v1	NZ_CP053055.1	lcl|NZ_CP053055.1_prot_WP_000919290.1_4035	Chromosome	none	4251720	4253363	fig|216597.6.peg.4709|SL1344_4230|VBISalEnt88447_4709| Lipid A phosphoethanolamine transferase EptA/PmrC (EC 2.7.8.43) [Salmonella enterica subsp. enterica serovar Typhimurium str. SL1344 | 216597.6]
Salmonella_enterica	002386	GCF_016638525.1_ASM1663852v1	NZ_CP067339.1	lcl|NZ_CP067339.1_prot_WP_000919289.1_4160	Chromosome	none	4379411	4381054	fig|216597.6.peg.4709|SL1344_4230|VBISalEnt88447_4709| Lipid A phosphoethanolamine transferase EptA/PmrC (EC 2.7.8.43) [Salmonella enterica subsp. enterica serovar Typhimurium str. SL1344 | 216597.6]
Salmonella_enterica	002386	GCF_016638585.1_ASM1663858v1	NZ_CP067337.1	lcl|NZ_CP067337.1_prot_WP_038397151.1_3884	Chromosome	none	4119508	4121151	fig|216597.6.peg.4709|SL1344_4230|VBISalEnt88447_4709| Lipid A phosphoethanolamine transferase EptA/PmrC (EC 2.7.8.43) [Salmonella enterica subsp. enterica serovar Typhimurium str. SL1344 | 216597.6]
Salmonella_enterica	002386	GCF_016839205.1_ASM1683920v1	NZ_CP069297.1	lcl|NZ_CP069297.1_prot_WP_021001038.1_4131	Chromosome	none	4340780	4342423	fig|216597.6.peg.4709|SL1344_4230|VBISalEnt88447_4709| Lipid A phosphoethanolamine transferase EptA/PmrC (EC 2.7.8.43) [Salmonella enterica subsp. enterica serovar Typhimurium str. SL1344 | 216597.6]
Salmonella_enterica	002386	GCF_016864495.1_ASM1686449v1	NZ_CP043907.1	lcl|NZ_CP043907.1_prot_WP_000919289.1_2326	Chromosome	none	2506472	2508115	fig|216597.6.peg.4709|SL1344_4230|VBISalEnt88447_4709| Lipid A phosphoethanolamine transferase EptA/PmrC (EC 2.7.8.43) [Salmonella enterica subsp. enterica serovar Typhimurium str. SL1344 | 216597.6]
Salmonella_enterica	002386	GCF_016864955.1_ASM1686495v1	NZ_CP063140.1	lcl|NZ_CP063140.1_prot_WP_023219419.1_4041	Chromosome	none	4212951	4214594	fig|216597.6.peg.4709|SL1344_4230|VBISalEnt88447_4709| Lipid A phosphoethanolamine transferase EptA/PmrC (EC 2.7.8.43) [Salmonella enterica subsp. enterica serovar Typhimurium str. SL1344 | 216597.6]
Salmonella_enterica	002386	GCF_016889645.1_ASM1688964v1	NZ_CP069518.1	lcl|NZ_CP069518.1_prot_WP_000919298.1_1555	Chromosome	none	1688576	1690219	fig|216597.6.peg.4709|SL1344_4230|VBISalEnt88447_4709| Lipid A phosphoethanolamine transferase EptA/PmrC (EC 2.7.8.43) [Salmonella enterica subsp. enterica serovar Typhimurium str. SL1344 | 216597.6]
Salmonella_enterica	002386	GCF_016903075.1_ASM1690307v1	NZ_CP070222.1	lcl|NZ_CP070222.1_prot_WP_000919288.1_4065	Chromosome	none	4360735	4362378	fig|216597.6.peg.4709|SL1344_4230|VBISalEnt88447_4709| Lipid A phosphoethanolamine transferase EptA/PmrC (EC 2.7.8.43) [Salmonella enterica subsp. enterica serovar Typhimurium str. SL1344 | 216597.6]
Salmonella_enterica	002386	GCF_016952595.1_ASM1695259v1	NZ_CP051363.1	lcl|NZ_CP051363.1_prot_WP_000919289.1_4161	Chromosome	none	4350309	4351952	fig|216597.6.peg.4709|SL1344_4230|VBISalEnt88447_4709| Lipid A phosphoethanolamine transferase EptA/PmrC (EC 2.7.8.43) [Salmonella enterica subsp. enterica serovar Typhimurium str. SL1344 | 216597.6]
Salmonella_enterica	002386	GCF_017893505.1_ASM1789350v1	NZ_CP067091.1	lcl|NZ_CP067091.1_prot_WP_000919289.1_4201	Chromosome	none	4472430	4474073	fig|216597.6.peg.4709|SL1344_4230|VBISalEnt88447_4709| Lipid A phosphoethanolamine transferase EptA/PmrC (EC 2.7.8.43) [Salmonella enterica subsp. enterica serovar Typhimurium str. SL1344 | 216597.6]
Salmonella_enterica	002386	GCF_017893625.1_ASM1789362v1	NZ_CP067397.1	lcl|NZ_CP067397.1_prot_WP_000919289.1_4200	Chromosome	none	4473160	4474803	fig|216597.6.peg.4709|SL1344_4230|VBISalEnt88447_4709| Lipid A phosphoethanolamine transferase EptA/PmrC (EC 2.7.8.43) [Salmonella enterica subsp. enterica serovar Typhimurium str. SL1344 | 216597.6]
Salmonella_enterica	002386	GCF_018310415.1_ASM1831041v1	NZ_CP074094.1	lcl|NZ_CP074094.1_prot_WP_000919290.1_4266	Chromosome	none	4534766	4536409	fig|216597.6.peg.4709|SL1344_4230|VBISalEnt88447_4709| Lipid A phosphoethanolamine transferase EptA/PmrC (EC 2.7.8.43) [Salmonella enterica subsp. enterica serovar Typhimurium str. SL1344 | 216597.6]
Salmonella_enterica	002386	GCF_018310435.1_ASM1831043v1	NZ_CP074098.1	lcl|NZ_CP074098.1_prot_WP_000919290.1_4265	Chromosome	none	4534914	4536557	fig|216597.6.peg.4709|SL1344_4230|VBISalEnt88447_4709| Lipid A phosphoethanolamine transferase EptA/PmrC (EC 2.7.8.43) [Salmonella enterica subsp. enterica serovar Typhimurium str. SL1344 | 216597.6]
Salmonella_enterica	002386	GCF_018310455.1_ASM1831045v1	NZ_CP074096.1	lcl|NZ_CP074096.1_prot_WP_000919290.1_4265	Chromosome	none	4534967	4536610	fig|216597.6.peg.4709|SL1344_4230|VBISalEnt88447_4709| Lipid A phosphoethanolamine transferase EptA/PmrC (EC 2.7.8.43) [Salmonella enterica subsp. enterica serovar Typhimurium str. SL1344 | 216597.6]
Salmonella_enterica	002386	GCF_018326605.1_ASM1832660v1	NZ_CP074092.1	lcl|NZ_CP074092.1_prot_WP_000919289.1_4265	Chromosome	none	4534400	4536043	fig|216597.6.peg.4709|SL1344_4230|VBISalEnt88447_4709| Lipid A phosphoethanolamine transferase EptA/PmrC (EC 2.7.8.43) [Salmonella enterica subsp. enterica serovar Typhimurium str. SL1344 | 216597.6]
Salmonella_enterica	002386	GCF_018336435.1_ASM1833643v1	NZ_CP047424.1	lcl|NZ_CP047424.1_prot_WP_000919300.1_3831	Chromosome	none	4052643	4054286	fig|216597.6.peg.4709|SL1344_4230|VBISalEnt88447_4709| Lipid A phosphoethanolamine transferase EptA/PmrC (EC 2.7.8.43) [Salmonella enterica subsp. enterica serovar Typhimurium str. SL1344 | 216597.6]
Salmonella_enterica	002386	GCF_018340585.1_ASM1834058v1	NZ_CP073715.1	lcl|NZ_CP073715.1_prot_WP_021001038.1_3954	Chromosome	none	4180513	4182156	fig|216597.6.peg.4709|SL1344_4230|VBISalEnt88447_4709| Lipid A phosphoethanolamine transferase EptA/PmrC (EC 2.7.8.43) [Salmonella enterica subsp. enterica serovar Typhimurium str. SL1344 | 216597.6]
Salmonella_enterica	002386	GCF_019063905.1_ASM1906390v1	NZ_CP077680.1	lcl|NZ_CP077680.1_prot_WP_000919290.1_467	Chromosome	none	528318	529961	fig|216597.6.peg.4709|SL1344_4230|VBISalEnt88447_4709| Lipid A phosphoethanolamine transferase EptA/PmrC (EC 2.7.8.43) [Salmonella enterica subsp. enterica serovar Typhimurium str. SL1344 | 216597.6]
Salmonella_enterica	002386	GCF_019222725.1_ASM1922272v1	NZ_CP078142.1	lcl|NZ_CP078142.1_prot_WP_023249520.1_4204	Chromosome	none	4451827	4453470	fig|216597.6.peg.4709|SL1344_4230|VBISalEnt88447_4709| Lipid A phosphoethanolamine transferase EptA/PmrC (EC 2.7.8.43) [Salmonella enterica subsp. enterica serovar Typhimurium str. SL1344 | 216597.6]
Salmonella_enterica	002386	GCF_019334505.1_ASM1933450v1	NZ_CP079713.1	lcl|NZ_CP079713.1_prot_WP_058344518.1_2575	Chromosome	none	2732688	2734331	fig|216597.6.peg.4709|SL1344_4230|VBISalEnt88447_4709| Lipid A phosphoethanolamine transferase EptA/PmrC (EC 2.7.8.43) [Salmonella enterica subsp. enterica serovar Typhimurium str. SL1344 | 216597.6]
Salmonella_enterica	002386	GCF_019339425.1_ASM1933942v1	NZ_CP079839.1	lcl|NZ_CP079839.1_prot_WP_000919288.1_1700	Chromosome	none	1842078	1843721	fig|216597.6.peg.4709|SL1344_4230|VBISalEnt88447_4709| Lipid A phosphoethanolamine transferase EptA/PmrC (EC 2.7.8.43) [Salmonella enterica subsp. enterica serovar Typhimurium str. SL1344 | 216597.6]
Salmonella_enterica	002386	GCF_019339445.1_ASM1933944v1	NZ_CP079836.1	lcl|NZ_CP079836.1_prot_WP_000919288.1_4342	Chromosome	none	4554547	4556190	fig|216597.6.peg.4709|SL1344_4230|VBISalEnt88447_4709| Lipid A phosphoethanolamine transferase EptA/PmrC (EC 2.7.8.43) [Salmonella enterica subsp. enterica serovar Typhimurium str. SL1344 | 216597.6]
Salmonella_enterica	002386	GCF_019339465.1_ASM1933946v1	NZ_CP079838.1	lcl|NZ_CP079838.1_prot_WP_000919288.1_4224	Chromosome	none	4479429	4481072	fig|216597.6.peg.4709|SL1344_4230|VBISalEnt88447_4709| Lipid A phosphoethanolamine transferase EptA/PmrC (EC 2.7.8.43) [Salmonella enterica subsp. enterica serovar Typhimurium str. SL1344 | 216597.6]
Salmonella_enterica	002386	GCF_019339485.1_ASM1933948v1	NZ_CP079837.1	lcl|NZ_CP079837.1_prot_WP_219141351.1_4005	Chromosome	none	4284797	4286440	fig|216597.6.peg.4709|SL1344_4230|VBISalEnt88447_4709| Lipid A phosphoethanolamine transferase EptA/PmrC (EC 2.7.8.43) [Salmonella enterica subsp. enterica serovar Typhimurium str. SL1344 | 216597.6]
Salmonella_enterica	002386	GCF_019426245.1_ASM1942624v1	NZ_CP066851.1	lcl|NZ_CP066851.1_prot_WP_000919290.1_561	Chromosome	none	611823	613466	fig|216597.6.peg.4709|SL1344_4230|VBISalEnt88447_4709| Lipid A phosphoethanolamine transferase EptA/PmrC (EC 2.7.8.43) [Salmonella enterica subsp. enterica serovar Typhimurium str. SL1344 | 216597.6]
Salmonella_enterica	002386	GCF_019428465.1_ASM1942846v1	NZ_CP080091.1	lcl|NZ_CP080091.1_prot_WP_000919304.1_4006	Chromosome	none	4206735	4208378	fig|216597.6.peg.4709|SL1344_4230|VBISalEnt88447_4709| Lipid A phosphoethanolamine transferase EptA/PmrC (EC 2.7.8.43) [Salmonella enterica subsp. enterica serovar Typhimurium str. SL1344 | 216597.6]
Salmonella_enterica	002386	GCF_019468645.1_ASM1946864v1	NZ_CP080513.1	lcl|NZ_CP080513.1_prot_WP_000919290.1_874	Chromosome	none	948743	950386	fig|216597.6.peg.4709|SL1344_4230|VBISalEnt88447_4709| Lipid A phosphoethanolamine transferase EptA/PmrC (EC 2.7.8.43) [Salmonella enterica subsp. enterica serovar Typhimurium str. SL1344 | 216597.6]
Salmonella_enterica	002386	GCF_019469485.1_ASM1946948v1	NZ_CP051213.1	lcl|NZ_CP051213.1_prot_WP_000919290.1_4208	Chromosome	none	4433470	4435113	fig|216597.6.peg.4709|SL1344_4230|VBISalEnt88447_4709| Lipid A phosphoethanolamine transferase EptA/PmrC (EC 2.7.8.43) [Salmonella enterica subsp. enterica serovar Typhimurium str. SL1344 | 216597.6]
Salmonella_enterica	002386	GCF_019645915.1_ASM1964591v1	NZ_CP080960.1	lcl|NZ_CP080960.1_prot_WP_000919286.1_4142	Chromosome	none	4344539	4346182	fig|216597.6.peg.4709|SL1344_4230|VBISalEnt88447_4709| Lipid A phosphoethanolamine transferase EptA/PmrC (EC 2.7.8.43) [Salmonella enterica subsp. enterica serovar Typhimurium str. SL1344 | 216597.6]
Salmonella_enterica	002386	GCF_019670145.1_ASM1967014v1	NZ_AP023288.1	lcl|NZ_AP023288.1_prot_WP_000919289.1_4342	Chromosome	none	4504317	4505960	fig|216597.6.peg.4709|SL1344_4230|VBISalEnt88447_4709| Lipid A phosphoethanolamine transferase EptA/PmrC (EC 2.7.8.43) [Salmonella enterica subsp. enterica serovar Typhimurium str. SL1344 | 216597.6]
Salmonella_enterica	002386	GCF_019670165.1_ASM1967016v1	NZ_AP023289.1	lcl|NZ_AP023289.1_prot_WP_000919289.1_4274	Chromosome	none	4467435	4469078	fig|216597.6.peg.4709|SL1344_4230|VBISalEnt88447_4709| Lipid A phosphoethanolamine transferase EptA/PmrC (EC 2.7.8.43) [Salmonella enterica subsp. enterica serovar Typhimurium str. SL1344 | 216597.6]
Salmonella_enterica	002386	GCF_019670185.1_ASM1967018v1	NZ_AP023290.1	lcl|NZ_AP023290.1_prot_WP_000919289.1_4284	Chromosome	none	4466596	4468239	fig|216597.6.peg.4709|SL1344_4230|VBISalEnt88447_4709| Lipid A phosphoethanolamine transferase EptA/PmrC (EC 2.7.8.43) [Salmonella enterica subsp. enterica serovar Typhimurium str. SL1344 | 216597.6]
Salmonella_enterica	002386	GCF_019670205.1_ASM1967020v1	NZ_AP023291.1	lcl|NZ_AP023291.1_prot_WP_000919289.1_4294	Chromosome	none	4478996	4480639	fig|216597.6.peg.4709|SL1344_4230|VBISalEnt88447_4709| Lipid A phosphoethanolamine transferase EptA/PmrC (EC 2.7.8.43) [Salmonella enterica subsp. enterica serovar Typhimurium str. SL1344 | 216597.6]
Salmonella_enterica	002386	GCF_019670225.1_ASM1967022v1	NZ_AP023292.1	lcl|NZ_AP023292.1_prot_WP_000919289.1_4230	Chromosome	none	4428135	4429778	fig|216597.6.peg.4709|SL1344_4230|VBISalEnt88447_4709| Lipid A phosphoethanolamine transferase EptA/PmrC (EC 2.7.8.43) [Salmonella enterica subsp. enterica serovar Typhimurium str. SL1344 | 216597.6]
Salmonella_enterica	002386	GCF_019670245.1_ASM1967024v1	NZ_AP023294.1	lcl|NZ_AP023294.1_prot_WP_000919289.1_4230	Chromosome	none	4427634	4429277	fig|216597.6.peg.4709|SL1344_4230|VBISalEnt88447_4709| Lipid A phosphoethanolamine transferase EptA/PmrC (EC 2.7.8.43) [Salmonella enterica subsp. enterica serovar Typhimurium str. SL1344 | 216597.6]
Salmonella_enterica	002386	GCF_019670265.1_ASM1967026v1	NZ_AP023299.1	lcl|NZ_AP023299.1_prot_WP_000919289.1_4227	Chromosome	none	4426216	4427859	fig|216597.6.peg.4709|SL1344_4230|VBISalEnt88447_4709| Lipid A phosphoethanolamine transferase EptA/PmrC (EC 2.7.8.43) [Salmonella enterica subsp. enterica serovar Typhimurium str. SL1344 | 216597.6]
Salmonella_enterica	002386	GCF_019670285.1_ASM1967028v1	NZ_AP023300.1	lcl|NZ_AP023300.1_prot_WP_000919289.1_4227	Chromosome	none	4426191	4427834	fig|216597.6.peg.4709|SL1344_4230|VBISalEnt88447_4709| Lipid A phosphoethanolamine transferase EptA/PmrC (EC 2.7.8.43) [Salmonella enterica subsp. enterica serovar Typhimurium str. SL1344 | 216597.6]
Salmonella_enterica	002386	GCF_019670305.1_ASM1967030v1	NZ_AP023303.1	lcl|NZ_AP023303.1_prot_WP_000919289.1_4296	Chromosome	none	4483892	4485535	fig|216597.6.peg.4709|SL1344_4230|VBISalEnt88447_4709| Lipid A phosphoethanolamine transferase EptA/PmrC (EC 2.7.8.43) [Salmonella enterica subsp. enterica serovar Typhimurium str. SL1344 | 216597.6]
Salmonella_enterica	002386	GCF_019670325.1_ASM1967032v1	NZ_AP023304.1	lcl|NZ_AP023304.1_prot_WP_000919289.1_4308	Chromosome	none	4488706	4490349	fig|216597.6.peg.4709|SL1344_4230|VBISalEnt88447_4709| Lipid A phosphoethanolamine transferase EptA/PmrC (EC 2.7.8.43) [Salmonella enterica subsp. enterica serovar Typhimurium str. SL1344 | 216597.6]
Salmonella_enterica	002386	GCF_019670345.1_ASM1967034v1	NZ_AP023306.1	lcl|NZ_AP023306.1_prot_WP_000919289.1_4227	Chromosome	none	4426189	4427832	fig|216597.6.peg.4709|SL1344_4230|VBISalEnt88447_4709| Lipid A phosphoethanolamine transferase EptA/PmrC (EC 2.7.8.43) [Salmonella enterica subsp. enterica serovar Typhimurium str. SL1344 | 216597.6]
Salmonella_enterica	002386	GCF_019670365.1_ASM1967036v1	NZ_AP023309.1	lcl|NZ_AP023309.1_prot_WP_000919289.1_4191	Chromosome	none	4398772	4400415	fig|216597.6.peg.4709|SL1344_4230|VBISalEnt88447_4709| Lipid A phosphoethanolamine transferase EptA/PmrC (EC 2.7.8.43) [Salmonella enterica subsp. enterica serovar Typhimurium str. SL1344 | 216597.6]
Salmonella_enterica	002386	GCF_019670385.1_ASM1967038v1	NZ_AP023311.1	lcl|NZ_AP023311.1_prot_WP_000919289.1_4227	Chromosome	none	4424472	4426115	fig|216597.6.peg.4709|SL1344_4230|VBISalEnt88447_4709| Lipid A phosphoethanolamine transferase EptA/PmrC (EC 2.7.8.43) [Salmonella enterica subsp. enterica serovar Typhimurium str. SL1344 | 216597.6]
Salmonella_enterica	002386	GCF_019670405.1_ASM1967040v1	NZ_AP023313.1	lcl|NZ_AP023313.1_prot_WP_000919289.1_4217	Chromosome	none	4418258	4419901	fig|216597.6.peg.4709|SL1344_4230|VBISalEnt88447_4709| Lipid A phosphoethanolamine transferase EptA/PmrC (EC 2.7.8.43) [Salmonella enterica subsp. enterica serovar Typhimurium str. SL1344 | 216597.6]
Salmonella_enterica	002386	GCF_019670425.1_ASM1967042v1	NZ_AP023315.1	lcl|NZ_AP023315.1_prot_WP_000919289.1_4229	Chromosome	none	4426142	4427785	fig|216597.6.peg.4709|SL1344_4230|VBISalEnt88447_4709| Lipid A phosphoethanolamine transferase EptA/PmrC (EC 2.7.8.43) [Salmonella enterica subsp. enterica serovar Typhimurium str. SL1344 | 216597.6]
Salmonella_enterica	002386	GCF_019670445.1_ASM1967044v1	NZ_AP023317.1	lcl|NZ_AP023317.1_prot_WP_000919289.1_4306	Chromosome	none	4489121	4490764	fig|216597.6.peg.4709|SL1344_4230|VBISalEnt88447_4709| Lipid A phosphoethanolamine transferase EptA/PmrC (EC 2.7.8.43) [Salmonella enterica subsp. enterica serovar Typhimurium str. SL1344 | 216597.6]
Salmonella_enterica	002386	GCF_019670465.1_ASM1967046v1	NZ_AP023319.1	lcl|NZ_AP023319.1_prot_WP_000919289.1_4226	Chromosome	none	4425270	4426913	fig|216597.6.peg.4709|SL1344_4230|VBISalEnt88447_4709| Lipid A phosphoethanolamine transferase EptA/PmrC (EC 2.7.8.43) [Salmonella enterica subsp. enterica serovar Typhimurium str. SL1344 | 216597.6]
Salmonella_enterica	002386	GCF_019710375.1_ASM1971037v1	NZ_CP081187.1	lcl|NZ_CP081187.1_prot_WP_000919289.1_4224	Chromosome	none	4440782	4442425	fig|216597.6.peg.4709|SL1344_4230|VBISalEnt88447_4709| Lipid A phosphoethanolamine transferase EptA/PmrC (EC 2.7.8.43) [Salmonella enterica subsp. enterica serovar Typhimurium str. SL1344 | 216597.6]
Salmonella_enterica	002386	GCF_019710395.1_ASM1971039v1	NZ_CP081189.1	lcl|NZ_CP081189.1_prot_WP_000919289.1_4180	Chromosome	none	4402704	4404347	fig|216597.6.peg.4709|SL1344_4230|VBISalEnt88447_4709| Lipid A phosphoethanolamine transferase EptA/PmrC (EC 2.7.8.43) [Salmonella enterica subsp. enterica serovar Typhimurium str. SL1344 | 216597.6]
Salmonella_enterica	002386	GCF_900086565.1_39641_H02	NZ_LT571437.1	lcl|NZ_LT571437.1_prot_WP_000919310.1_4081	Chromosome	none	4289804	4291447	fig|216597.6.peg.4709|SL1344_4230|VBISalEnt88447_4709| Lipid A phosphoethanolamine transferase EptA/PmrC (EC 2.7.8.43) [Salmonella enterica subsp. enterica serovar Typhimurium str. SL1344 | 216597.6]
Salmonella_enterica	002386	GCF_900166885.1_39674_D01	NZ_LT795114.1	lcl|NZ_LT795114.1_prot_WP_000919289.1_4305	Chromosome	none	4494566	4496209	fig|216597.6.peg.4709|SL1344_4230|VBISalEnt88447_4709| Lipid A phosphoethanolamine transferase EptA/PmrC (EC 2.7.8.43) [Salmonella enterica subsp. enterica serovar Typhimurium str. SL1344 | 216597.6]
Salmonella_enterica	002386	GCF_900184385.1_STMU2UK	NZ_LT855376.1	lcl|NZ_LT855376.1_prot_WP_000919297.1_4210	Chromosome	none	4488372	4490015	fig|216597.6.peg.4709|SL1344_4230|VBISalEnt88447_4709| Lipid A phosphoethanolamine transferase EptA/PmrC (EC 2.7.8.43) [Salmonella enterica subsp. enterica serovar Typhimurium str. SL1344 | 216597.6]
Salmonella_enterica	002386	GCF_900185485.1_BL60006	NZ_LT882486.1	lcl|NZ_LT882486.1_prot_WP_000919286.1_272	Chromosome	none	319971	321614	fig|216597.6.peg.4709|SL1344_4230|VBISalEnt88447_4709| Lipid A phosphoethanolamine transferase EptA/PmrC (EC 2.7.8.43) [Salmonella enterica subsp. enterica serovar Typhimurium str. SL1344 | 216597.6]
Salmonella_enterica	002386	GCF_900205255.1_1554	NZ_LT905064.1	lcl|NZ_LT905064.1_prot_WP_000919286.1_4107	Chromosome	none	4260315	4261958	fig|216597.6.peg.4709|SL1344_4230|VBISalEnt88447_4709| Lipid A phosphoethanolamine transferase EptA/PmrC (EC 2.7.8.43) [Salmonella enterica subsp. enterica serovar Typhimurium str. SL1344 | 216597.6]
Salmonella_enterica	002386	GCF_900205265.1_lupe_GEN0059_5	NZ_LT905063.1	lcl|NZ_LT905063.1_prot_WP_000919286.1_4132	Chromosome	none	4288674	4290317	fig|216597.6.peg.4709|SL1344_4230|VBISalEnt88447_4709| Lipid A phosphoethanolamine transferase EptA/PmrC (EC 2.7.8.43) [Salmonella enterica subsp. enterica serovar Typhimurium str. SL1344 | 216597.6]
Salmonella_enterica	002386	GCF_900205275.1_403Ty	NZ_LT905062.1	lcl|NZ_LT905062.1_prot_WP_000919286.1_3060	Chromosome	none	3178728	3180371	fig|216597.6.peg.4709|SL1344_4230|VBISalEnt88447_4709| Lipid A phosphoethanolamine transferase EptA/PmrC (EC 2.7.8.43) [Salmonella enterica subsp. enterica serovar Typhimurium str. SL1344 | 216597.6]
Salmonella_enterica	002386	GCF_900205295.1_E98-3139	NZ_LT905143.1	lcl|NZ_LT905143.1_prot_WP_000919286.1_824	Chromosome	none	900459	902102	fig|216597.6.peg.4709|SL1344_4230|VBISalEnt88447_4709| Lipid A phosphoethanolamine transferase EptA/PmrC (EC 2.7.8.43) [Salmonella enterica subsp. enterica serovar Typhimurium str. SL1344 | 216597.6]
Salmonella_enterica	002386	GCF_900477895.1_47022_G01	NZ_LS483455.1	lcl|NZ_LS483455.1_prot_WP_000919290.1_3826	Chromosome	none	4070477	4072120	fig|216597.6.peg.4709|SL1344_4230|VBISalEnt88447_4709| Lipid A phosphoethanolamine transferase EptA/PmrC (EC 2.7.8.43) [Salmonella enterica subsp. enterica serovar Typhimurium str. SL1344 | 216597.6]
Salmonella_enterica	002386	GCF_900477905.1_46983_G02	NZ_LS483457.1	lcl|NZ_LS483457.1_prot_WP_000919290.1_3907	Chromosome	none	4139163	4140806	fig|216597.6.peg.4709|SL1344_4230|VBISalEnt88447_4709| Lipid A phosphoethanolamine transferase EptA/PmrC (EC 2.7.8.43) [Salmonella enterica subsp. enterica serovar Typhimurium str. SL1344 | 216597.6]
Salmonella_enterica	002386	GCF_900478065.1_50681_B01	NZ_LS483465.1	lcl|NZ_LS483465.1_prot_WP_017441236.1_4366	Chromosome	none	4553972	4555615	fig|216597.6.peg.4709|SL1344_4230|VBISalEnt88447_4709| Lipid A phosphoethanolamine transferase EptA/PmrC (EC 2.7.8.43) [Salmonella enterica subsp. enterica serovar Typhimurium str. SL1344 | 216597.6]
Salmonella_enterica	002386	GCF_901457615.1_ERS3381924	NZ_LR590081.1	lcl|NZ_LR590081.1_prot_WP_000919286.1_521	Chromosome	none	570716	572359	fig|216597.6.peg.4709|SL1344_4230|VBISalEnt88447_4709| Lipid A phosphoethanolamine transferase EptA/PmrC (EC 2.7.8.43) [Salmonella enterica subsp. enterica serovar Typhimurium str. SL1344 | 216597.6]
Salmonella_enterica	002386	GCF_901457625.1_ERS3381927	NZ_LR590082.1	lcl|NZ_LR590082.1_prot_WP_000919286.1_521	Chromosome	none	570716	572359	fig|216597.6.peg.4709|SL1344_4230|VBISalEnt88447_4709| Lipid A phosphoethanolamine transferase EptA/PmrC (EC 2.7.8.43) [Salmonella enterica subsp. enterica serovar Typhimurium str. SL1344 | 216597.6]
Salmonella_enterica	002386	GCF_903989485.1_5eeca14952c4e123c759a485	NZ_LR861808.1	lcl|NZ_LR861808.1_prot_WP_000919289.1_4339	Chromosome	none	4595196	4596839	fig|216597.6.peg.4709|SL1344_4230|VBISalEnt88447_4709| Lipid A phosphoethanolamine transferase EptA/PmrC (EC 2.7.8.43) [Salmonella enterica subsp. enterica serovar Typhimurium str. SL1344 | 216597.6]
Salmonella_enterica	002386	GCF_904129595.1_S.Tm_LT2p22_assembled	NZ_LR881463.1	lcl|NZ_LR881463.1_prot_WP_000919289.1_453	Chromosome	none	522105	523748	fig|216597.6.peg.4709|SL1344_4230|VBISalEnt88447_4709| Lipid A phosphoethanolamine transferase EptA/PmrC (EC 2.7.8.43) [Salmonella enterica subsp. enterica serovar Typhimurium str. SL1344 | 216597.6]
Salmonella_enterica	002386	GCF_907163145.1_AUSMDU00027944	NZ_OU015340.1	lcl|NZ_OU015340.1_prot_WP_000919289.1_2734	Chromosome	none	2734393	2736036	fig|216597.6.peg.4709|SL1344_4230|VBISalEnt88447_4709| Lipid A phosphoethanolamine transferase EptA/PmrC (EC 2.7.8.43) [Salmonella enterica subsp. enterica serovar Typhimurium str. SL1344 | 216597.6]
Salmonella_enterica	002386	GCF_907163175.1_AUSMDU00004549	NZ_OU015323.1	lcl|NZ_OU015323.1_prot_WP_000919289.1_2702	Chromosome	none	2706709	2708352	fig|216597.6.peg.4709|SL1344_4230|VBISalEnt88447_4709| Lipid A phosphoethanolamine transferase EptA/PmrC (EC 2.7.8.43) [Salmonella enterica subsp. enterica serovar Typhimurium str. SL1344 | 216597.6]
Salmonella_enterica	002386	GCF_907163195.1_AUSMDU00027951	NZ_OU015328.1	lcl|NZ_OU015328.1_prot_WP_000919289.1_4170	Chromosome	none	4359922	4361565	fig|216597.6.peg.4709|SL1344_4230|VBISalEnt88447_4709| Lipid A phosphoethanolamine transferase EptA/PmrC (EC 2.7.8.43) [Salmonella enterica subsp. enterica serovar Typhimurium str. SL1344 | 216597.6]
Salmonella_enterica	002386	GCF_907163245.1_AUSMDU00007171	NZ_OU015342.1	lcl|NZ_OU015342.1_prot_WP_000919289.1_4270	Chromosome	none	4466394	4468037	fig|216597.6.peg.4709|SL1344_4230|VBISalEnt88447_4709| Lipid A phosphoethanolamine transferase EptA/PmrC (EC 2.7.8.43) [Salmonella enterica subsp. enterica serovar Typhimurium str. SL1344 | 216597.6]
Salmonella_enterica	002404	GCF_000006945.2_ASM694v2	NC_003197.2	lcl|NC_003197.2_prot_NP_461820.1_2808	Chromosome	none	3043289	3043939	fig|216597.6.peg.3200|SL1344_2878|VBISalEnt88447_3200| Type III secretion thermoregulatory protein (LcrF,VirF,transcription regulation of virulence plasmid) [Salmonella enterica subsp. enterica serovar Typhimurium str. SL1344 | 216597.6]
Salmonella_enterica	002404	GCF_000007545.1_ASM754v1	NC_004631.1	lcl|NC_004631.1_prot_WP_001674874.1_2769	Chromosome	none	2881139	2881789	fig|216597.6.peg.3200|SL1344_2878|VBISalEnt88447_3200| Type III secretion thermoregulatory protein (LcrF,VirF,transcription regulation of virulence plasmid) [Salmonella enterica subsp. enterica serovar Typhimurium str. SL1344 | 216597.6]
Salmonella_enterica	002404	GCF_000008105.1_ASM810v1	NC_006905.1	lcl|NC_006905.1_prot_WP_001674874.1_2886	Chromosome	none	2996810	2997460	fig|216597.6.peg.3200|SL1344_2878|VBISalEnt88447_3200| Type III secretion thermoregulatory protein (LcrF,VirF,transcription regulation of virulence plasmid) [Salmonella enterica subsp. enterica serovar Typhimurium str. SL1344 | 216597.6]
Salmonella_enterica	002404	GCF_000009505.1_ASM950v1	NC_011294.1	lcl|NC_011294.1_prot_WP_001674874.1_2790	Chromosome	none	2927942	2928592	fig|216597.6.peg.3200|SL1344_2878|VBISalEnt88447_3200| Type III secretion thermoregulatory protein (LcrF,VirF,transcription regulation of virulence plasmid) [Salmonella enterica subsp. enterica serovar Typhimurium str. SL1344 | 216597.6]
Salmonella_enterica	002404	GCF_000009525.1_ASM952v1	NC_011274.1	lcl|NC_011274.1_prot_WP_001674874.1_2765	Chromosome	none	2918746	2919396	fig|216597.6.peg.3200|SL1344_2878|VBISalEnt88447_3200| Type III secretion thermoregulatory protein (LcrF,VirF,transcription regulation of virulence plasmid) [Salmonella enterica subsp. enterica serovar Typhimurium str. SL1344 | 216597.6]
Salmonella_enterica	002404	GCF_000011885.1_ASM1188v1	NC_006511.1	lcl|NC_006511.1_prot_WP_001674874.1_2745	Chromosome	none	2857818	2858468	fig|216597.6.peg.3200|SL1344_2878|VBISalEnt88447_3200| Type III secretion thermoregulatory protein (LcrF,VirF,transcription regulation of virulence plasmid) [Salmonella enterica subsp. enterica serovar Typhimurium str. SL1344 | 216597.6]
Salmonella_enterica	002404	GCF_000016045.1_ASM1604v1	NC_011080.1	lcl|NC_011080.1_prot_WP_001674874.1_2883	Chromosome	none	3019786	3020436	fig|216597.6.peg.3200|SL1344_2878|VBISalEnt88447_3200| Type III secretion thermoregulatory protein (LcrF,VirF,transcription regulation of virulence plasmid) [Salmonella enterica subsp. enterica serovar Typhimurium str. SL1344 | 216597.6]
Salmonella_enterica	002404	GCF_000018385.1_ASM1838v1	NC_012125.1	lcl|NC_012125.1_prot_WP_001674874.1_2859	Chromosome	none	2977193	2977843	fig|216597.6.peg.3200|SL1344_2878|VBISalEnt88447_3200| Type III secretion thermoregulatory protein (LcrF,VirF,transcription regulation of virulence plasmid) [Salmonella enterica subsp. enterica serovar Typhimurium str. SL1344 | 216597.6]
Salmonella_enterica	002404	GCF_000018625.1_ASM1862v1	NC_010067.1	lcl|NC_010067.1_prot_WP_072159337.1_69	Chromosome	none	71056	71706	fig|216597.6.peg.3200|SL1344_2878|VBISalEnt88447_3200| Type III secretion thermoregulatory protein (LcrF,VirF,transcription regulation of virulence plasmid) [Salmonella enterica subsp. enterica serovar Typhimurium str. SL1344 | 216597.6]
Salmonella_enterica	002404	GCF_000018705.1_ASM1870v1	NC_010102.1	lcl|NC_010102.1_prot_WP_001674874.1_2877	Chromosome	none	3006264	3006914	fig|216597.6.peg.3200|SL1344_2878|VBISalEnt88447_3200| Type III secretion thermoregulatory protein (LcrF,VirF,transcription regulation of virulence plasmid) [Salmonella enterica subsp. enterica serovar Typhimurium str. SL1344 | 216597.6]
Salmonella_enterica	002404	GCF_000020705.1_ASM2070v1	NC_011083.1	lcl|NC_011083.1_prot_WP_001674874.1_2873	Chromosome	none	3017796	3018446	fig|216597.6.peg.3200|SL1344_2878|VBISalEnt88447_3200| Type III secretion thermoregulatory protein (LcrF,VirF,transcription regulation of virulence plasmid) [Salmonella enterica subsp. enterica serovar Typhimurium str. SL1344 | 216597.6]
Salmonella_enterica	002404	GCF_000020745.1_ASM2074v1	NC_011094.1	lcl|NC_011094.1_prot_WP_023217563.1_2818	Chromosome	none	2950478	2951128	fig|216597.6.peg.3200|SL1344_2878|VBISalEnt88447_3200| Type III secretion thermoregulatory protein (LcrF,VirF,transcription regulation of virulence plasmid) [Salmonella enterica subsp. enterica serovar Typhimurium str. SL1344 | 216597.6]
Salmonella_enterica	002404	GCF_000020885.1_ASM2088v1	NC_011149.1	lcl|NC_011149.1_prot_WP_001747511.1_2771	Chromosome	none	2951808	2952458	fig|216597.6.peg.3200|SL1344_2878|VBISalEnt88447_3200| Type III secretion thermoregulatory protein (LcrF,VirF,transcription regulation of virulence plasmid) [Salmonella enterica subsp. enterica serovar Typhimurium str. SL1344 | 216597.6]
Salmonella_enterica	002404	GCF_000020925.1_ASM2092v1	NC_011205.1	lcl|NC_011205.1_prot_WP_001674874.1_2976	Chromosome	none	3087679	3088329	fig|216597.6.peg.3200|SL1344_2878|VBISalEnt88447_3200| Type III secretion thermoregulatory protein (LcrF,VirF,transcription regulation of virulence plasmid) [Salmonella enterica subsp. enterica serovar Typhimurium str. SL1344 | 216597.6]
Salmonella_enterica	002404	GCF_000022165.1_ASM2216v1	NC_016856.1	lcl|NC_016856.1_prot_WP_001674874.1_2927	Chromosome	none	3063519	3064169	fig|216597.6.peg.3200|SL1344_2878|VBISalEnt88447_3200| Type III secretion thermoregulatory protein (LcrF,VirF,transcription regulation of virulence plasmid) [Salmonella enterica subsp. enterica serovar Typhimurium str. SL1344 | 216597.6]
Salmonella_enterica	002404	GCF_000026565.1_ASM2656v1	NC_011147.1	lcl|NC_011147.1_prot_WP_001674874.1_2742	Chromosome	none	2853354	2854004	fig|216597.6.peg.3200|SL1344_2878|VBISalEnt88447_3200| Type III secretion thermoregulatory protein (LcrF,VirF,transcription regulation of virulence plasmid) [Salmonella enterica subsp. enterica serovar Typhimurium str. SL1344 | 216597.6]
Salmonella_enterica	002404	GCF_000027025.1_ASM2702v1	NC_016854.1	lcl|NC_016854.1_prot_WP_001674874.1_2902	Chromosome	none	3036270	3036920	fig|216597.6.peg.3200|SL1344_2878|VBISalEnt88447_3200| Type III secretion thermoregulatory protein (LcrF,VirF,transcription regulation of virulence plasmid) [Salmonella enterica subsp. enterica serovar Typhimurium str. SL1344 | 216597.6]
Salmonella_enterica	002404	GCF_000188735.1_ASM18873v1	NC_016857.1	lcl|NC_016857.1_prot_WP_001674874.1_2936	Chromosome	none	3065858	3066508	fig|216597.6.peg.3200|SL1344_2878|VBISalEnt88447_3200| Type III secretion thermoregulatory protein (LcrF,VirF,transcription regulation of virulence plasmid) [Salmonella enterica subsp. enterica serovar Typhimurium str. SL1344 | 216597.6]
Salmonella_enterica	002404	GCF_000188955.2_ASM18895v5	NZ_CP007530.1	lcl|NZ_CP007530.1_prot_WP_023217563.1_2518	Chromosome	none	2611617	2612267	fig|216597.6.peg.3200|SL1344_2878|VBISalEnt88447_3200| Type III secretion thermoregulatory protein (LcrF,VirF,transcription regulation of virulence plasmid) [Salmonella enterica subsp. enterica serovar Typhimurium str. SL1344 | 216597.6]
Salmonella_enterica	002404	GCF_000195995.1_ASM19599v1	NC_003198.1	lcl|NC_003198.1_prot_WP_001674874.1_2812	Chromosome	none	2895282	2895932	fig|216597.6.peg.3200|SL1344_2878|VBISalEnt88447_3200| Type III secretion thermoregulatory protein (LcrF,VirF,transcription regulation of virulence plasmid) [Salmonella enterica subsp. enterica serovar Typhimurium str. SL1344 | 216597.6]
Salmonella_enterica	002404	GCF_000210855.2_ASM21085v2	NC_016810.1	lcl|NC_016810.1_prot_WP_001674874.1_2936	Chromosome	none	3065858	3066508	fig|216597.6.peg.3200|SL1344_2878|VBISalEnt88447_3200| Type III secretion thermoregulatory protein (LcrF,VirF,transcription regulation of virulence plasmid) [Salmonella enterica subsp. enterica serovar Typhimurium str. SL1344 | 216597.6]
Salmonella_enterica	002404	GCF_000213635.1_ASM21363v1	NC_016863.1	lcl|NC_016863.1_prot_WP_001674874.1_2861	Chromosome	none	3011772	3012422	fig|216597.6.peg.3200|SL1344_2878|VBISalEnt88447_3200| Type III secretion thermoregulatory protein (LcrF,VirF,transcription regulation of virulence plasmid) [Salmonella enterica subsp. enterica serovar Typhimurium str. SL1344 | 216597.6]
Salmonella_enterica	002404	GCF_000235545.1_ASM23554v1	NC_016831.1	lcl|NC_016831.1_prot_WP_001674874.1_2747	Chromosome	none	2905206	2905856	fig|216597.6.peg.3200|SL1344_2878|VBISalEnt88447_3200| Type III secretion thermoregulatory protein (LcrF,VirF,transcription regulation of virulence plasmid) [Salmonella enterica subsp. enterica serovar Typhimurium str. SL1344 | 216597.6]
Salmonella_enterica	002404	GCF_000238455.2_ASM23845v3	NZ_CP037893.1	lcl|NZ_CP037893.1_prot_WP_023197265.1_1110	Chromosome	none	1160179	1160829	fig|216597.6.peg.3200|SL1344_2878|VBISalEnt88447_3200| Type III secretion thermoregulatory protein (LcrF,VirF,transcription regulation of virulence plasmid) [Salmonella enterica subsp. enterica serovar Typhimurium str. SL1344 | 216597.6]
Salmonella_enterica	002404	GCF_000240905.2_ASM24090v3	NZ_CP019186.1	lcl|NZ_CP019186.1_prot_WP_023217563.1_892	Chromosome	none	955449	956099	fig|216597.6.peg.3200|SL1344_2878|VBISalEnt88447_3200| Type III secretion thermoregulatory protein (LcrF,VirF,transcription regulation of virulence plasmid) [Salmonella enterica subsp. enterica serovar Typhimurium str. SL1344 | 216597.6]
Salmonella_enterica	002404	GCF_000245535.1_ASM24553v1	NC_016832.1	lcl|NC_016832.1_prot_WP_001674874.1_2759	Chromosome	none	2868438	2869088	fig|216597.6.peg.3200|SL1344_2878|VBISalEnt88447_3200| Type III secretion thermoregulatory protein (LcrF,VirF,transcription regulation of virulence plasmid) [Salmonella enterica subsp. enterica serovar Typhimurium str. SL1344 | 216597.6]
Salmonella_enterica	002404	GCF_000252875.1_ASM25287v1	NC_017046.1	lcl|NC_017046.1_prot_WP_001674874.1_2935	Chromosome	none	3064598	3065248	fig|216597.6.peg.3200|SL1344_2878|VBISalEnt88447_3200| Type III secretion thermoregulatory protein (LcrF,VirF,transcription regulation of virulence plasmid) [Salmonella enterica subsp. enterica serovar Typhimurium str. SL1344 | 216597.6]
Salmonella_enterica	002404	GCF_000258365.1_ASM25836v1	NC_017623.1	lcl|NC_017623.1_prot_WP_001674874.1_3494	Chromosome	none	3707393	3708043	fig|216597.6.peg.3200|SL1344_2878|VBISalEnt88447_3200| Type III secretion thermoregulatory protein (LcrF,VirF,transcription regulation of virulence plasmid) [Salmonella enterica subsp. enterica serovar Typhimurium str. SL1344 | 216597.6]
Salmonella_enterica	002404	GCF_000271885.2_ASM27188v2	NZ_CP015923.1	lcl|NZ_CP015923.1_prot_WP_001674874.1_919	Chromosome	none	986831	987481	fig|216597.6.peg.3200|SL1344_2878|VBISalEnt88447_3200| Type III secretion thermoregulatory protein (LcrF,VirF,transcription regulation of virulence plasmid) [Salmonella enterica subsp. enterica serovar Typhimurium str. SL1344 | 216597.6]
Salmonella_enterica	002404	GCF_000271905.2_ASM27190v2	NZ_CP015924.1	lcl|NZ_CP015924.1_prot_WP_001674874.1_935	Chromosome	none	997724	998374	fig|216597.6.peg.3200|SL1344_2878|VBISalEnt88447_3200| Type III secretion thermoregulatory protein (LcrF,VirF,transcription regulation of virulence plasmid) [Salmonella enterica subsp. enterica serovar Typhimurium str. SL1344 | 216597.6]
Salmonella_enterica	002404	GCF_000272715.4_ASM27271v4	NZ_CP010283.1	lcl|NZ_CP010283.1_prot_WP_001674874.1_710	Chromosome	none	723027	723677	fig|216597.6.peg.3200|SL1344_2878|VBISalEnt88447_3200| Type III secretion thermoregulatory protein (LcrF,VirF,transcription regulation of virulence plasmid) [Salmonella enterica subsp. enterica serovar Typhimurium str. SL1344 | 216597.6]
Salmonella_enterica	002404	GCF_000272735.4_ASM27273v4	NZ_CP010281.1	lcl|NZ_CP010281.1_prot_WP_001674874.1_139	Chromosome	none	154746	155396	fig|216597.6.peg.3200|SL1344_2878|VBISalEnt88447_3200| Type III secretion thermoregulatory protein (LcrF,VirF,transcription regulation of virulence plasmid) [Salmonella enterica subsp. enterica serovar Typhimurium str. SL1344 | 216597.6]
Salmonella_enterica	002404	GCF_000272755.4_ASM27275v4	NZ_CP010282.1	lcl|NZ_CP010282.1_prot_WP_001674874.1_783	Chromosome	none	836880	837530	fig|216597.6.peg.3200|SL1344_2878|VBISalEnt88447_3200| Type III secretion thermoregulatory protein (LcrF,VirF,transcription regulation of virulence plasmid) [Salmonella enterica subsp. enterica serovar Typhimurium str. SL1344 | 216597.6]
Salmonella_enterica	002404	GCF_000272775.4_ASM27277v4	NZ_CP010279.1	lcl|NZ_CP010279.1_prot_WP_001674874.1_2504	Chromosome	none	2570913	2571563	fig|216597.6.peg.3200|SL1344_2878|VBISalEnt88447_3200| Type III secretion thermoregulatory protein (LcrF,VirF,transcription regulation of virulence plasmid) [Salmonella enterica subsp. enterica serovar Typhimurium str. SL1344 | 216597.6]
Salmonella_enterica	002404	GCF_000272815.2_ASM27281v2	NZ_CP009561.1	lcl|NZ_CP009561.1_prot_WP_001674874.1_130	Chromosome	none	135063	135713	fig|216597.6.peg.3200|SL1344_2878|VBISalEnt88447_3200| Type III secretion thermoregulatory protein (LcrF,VirF,transcription regulation of virulence plasmid) [Salmonella enterica subsp. enterica serovar Typhimurium str. SL1344 | 216597.6]
Salmonella_enterica	002404	GCF_000272835.4_ASM27283v4	NZ_CP010284.1	lcl|NZ_CP010284.1_prot_WP_001674874.1_1722	Chromosome	none	1847695	1848345	fig|216597.6.peg.3200|SL1344_2878|VBISalEnt88447_3200| Type III secretion thermoregulatory protein (LcrF,VirF,transcription regulation of virulence plasmid) [Salmonella enterica subsp. enterica serovar Typhimurium str. SL1344 | 216597.6]
Salmonella_enterica	002404	GCF_000272895.2_ASM27289v3	NZ_CP010280.1	lcl|NZ_CP010280.1_prot_WP_001674874.1_2339	Chromosome	none	2380557	2381207	fig|216597.6.peg.3200|SL1344_2878|VBISalEnt88447_3200| Type III secretion thermoregulatory protein (LcrF,VirF,transcription regulation of virulence plasmid) [Salmonella enterica subsp. enterica serovar Typhimurium str. SL1344 | 216597.6]
Salmonella_enterica	002404	GCF_000280315.2_ASM28031v2	NZ_CP007598.1	lcl|NZ_CP007598.1_prot_WP_001674874.1_4262	Chromosome	none	4532291	4532941	fig|216597.6.peg.3200|SL1344_2878|VBISalEnt88447_3200| Type III secretion thermoregulatory protein (LcrF,VirF,transcription regulation of virulence plasmid) [Salmonella enterica subsp. enterica serovar Typhimurium str. SL1344 | 216597.6]
Salmonella_enterica	002404	GCF_000329365.2_ASM32936v2	NZ_CP007528.1	lcl|NZ_CP007528.1_prot_WP_001674874.1_1239	Chromosome	none	1341499	1342149	fig|216597.6.peg.3200|SL1344_2878|VBISalEnt88447_3200| Type III secretion thermoregulatory protein (LcrF,VirF,transcription regulation of virulence plasmid) [Salmonella enterica subsp. enterica serovar Typhimurium str. SL1344 | 216597.6]
Salmonella_enterica	002404	GCF_000330485.2_ASM33048v2	NZ_CP012347.1	lcl|NZ_CP012347.1_prot_WP_001674874.1_3596	Chromosome	none	3821606	3822256	fig|216597.6.peg.3200|SL1344_2878|VBISalEnt88447_3200| Type III secretion thermoregulatory protein (LcrF,VirF,transcription regulation of virulence plasmid) [Salmonella enterica subsp. enterica serovar Typhimurium str. SL1344 | 216597.6]
Salmonella_enterica	002404	GCF_000335875.2_ASM33587v2	NZ_CP011394.1	lcl|NZ_CP011394.1_prot_WP_001674874.1_930	Chromosome	none	991081	991731	fig|216597.6.peg.3200|SL1344_2878|VBISalEnt88447_3200| Type III secretion thermoregulatory protein (LcrF,VirF,transcription regulation of virulence plasmid) [Salmonella enterica subsp. enterica serovar Typhimurium str. SL1344 | 216597.6]
Salmonella_enterica	002404	GCF_000335995.2_ASM33599v2	NZ_CP019035.1	lcl|NZ_CP019035.1_prot_WP_001674874.1_1180	Chromosome	none	1274497	1275147	fig|216597.6.peg.3200|SL1344_2878|VBISalEnt88447_3200| Type III secretion thermoregulatory protein (LcrF,VirF,transcription regulation of virulence plasmid) [Salmonella enterica subsp. enterica serovar Typhimurium str. SL1344 | 216597.6]
Salmonella_enterica	002404	GCF_000341425.1_ASM34142v1	NC_020307.1	lcl|NC_020307.1_prot_WP_001674874.1_3721	Chromosome	none	3946596	3947246	fig|216597.6.peg.3200|SL1344_2878|VBISalEnt88447_3200| Type III secretion thermoregulatory protein (LcrF,VirF,transcription regulation of virulence plasmid) [Salmonella enterica subsp. enterica serovar Typhimurium str. SL1344 | 216597.6]
Salmonella_enterica	002404	GCF_000385905.1_ASM38590v1	NC_021176.1	lcl|NC_021176.1_prot_WP_001674874.1_2770	Chromosome	none	2881139	2881789	fig|216597.6.peg.3200|SL1344_2878|VBISalEnt88447_3200| Type III secretion thermoregulatory protein (LcrF,VirF,transcription regulation of virulence plasmid) [Salmonella enterica subsp. enterica serovar Typhimurium str. SL1344 | 216597.6]
Salmonella_enterica	002404	GCF_000430085.2_ASM43008v2	NC_021812.2	lcl|NC_021812.2_prot_WP_001674874.1_3253	Chromosome	none	3450482	3451132	fig|216597.6.peg.3200|SL1344_2878|VBISalEnt88447_3200| Type III secretion thermoregulatory protein (LcrF,VirF,transcription regulation of virulence plasmid) [Salmonella enterica subsp. enterica serovar Typhimurium str. SL1344 | 216597.6]
Salmonella_enterica	002404	GCF_000430105.1_ASM43010v1	NC_021810.1	lcl|NC_021810.1_prot_WP_001674874.1_4493	Chromosome	none	4766314	4766964	fig|216597.6.peg.3200|SL1344_2878|VBISalEnt88447_3200| Type III secretion thermoregulatory protein (LcrF,VirF,transcription regulation of virulence plasmid) [Salmonella enterica subsp. enterica serovar Typhimurium str. SL1344 | 216597.6]
Salmonella_enterica	002404	GCF_000430125.1_ASM43012v1	NC_021818.1	lcl|NC_021818.1_prot_WP_001728903.1_3760	Chromosome	none	3974136	3974786	fig|216597.6.peg.3200|SL1344_2878|VBISalEnt88447_3200| Type III secretion thermoregulatory protein (LcrF,VirF,transcription regulation of virulence plasmid) [Salmonella enterica subsp. enterica serovar Typhimurium str. SL1344 | 216597.6]
Salmonella_enterica	002404	GCF_000430145.2_ASM43014v3	NC_021814.1	lcl|NC_021814.1_prot_WP_001674874.1_496	Chromosome	none	525243	525893	fig|216597.6.peg.3200|SL1344_2878|VBISalEnt88447_3200| Type III secretion thermoregulatory protein (LcrF,VirF,transcription regulation of virulence plasmid) [Salmonella enterica subsp. enterica serovar Typhimurium str. SL1344 | 216597.6]
Salmonella_enterica	002404	GCF_000430165.1_ASM43016v1	NC_021820.1	lcl|NC_021820.1_prot_WP_001674874.1_4058	Chromosome	none	4299072	4299722	fig|216597.6.peg.3200|SL1344_2878|VBISalEnt88447_3200| Type III secretion thermoregulatory protein (LcrF,VirF,transcription regulation of virulence plasmid) [Salmonella enterica subsp. enterica serovar Typhimurium str. SL1344 | 216597.6]
Salmonella_enterica	002404	GCF_000439415.1_ASM43941v1	NC_021844.1	lcl|NC_021844.1_prot_WP_001674874.1_1037	Chromosome	none	1098604	1099254	fig|216597.6.peg.3200|SL1344_2878|VBISalEnt88447_3200| Type III secretion thermoregulatory protein (LcrF,VirF,transcription regulation of virulence plasmid) [Salmonella enterica subsp. enterica serovar Typhimurium str. SL1344 | 216597.6]
Salmonella_enterica	002404	GCF_000442415.1_ASM44241v1	NC_021902.1	lcl|NC_021902.1_prot_WP_001674874.1_3875	Chromosome	none	4045397	4046047	fig|216597.6.peg.3200|SL1344_2878|VBISalEnt88447_3200| Type III secretion thermoregulatory protein (LcrF,VirF,transcription regulation of virulence plasmid) [Salmonella enterica subsp. enterica serovar Typhimurium str. SL1344 | 216597.6]
Salmonella_enterica	002404	GCF_000462995.1_ASM46299v1	NC_022221.1	lcl|NC_022221.1_prot_WP_001674874.1_2781	Chromosome	none	2897819	2898469	fig|216597.6.peg.3200|SL1344_2878|VBISalEnt88447_3200| Type III secretion thermoregulatory protein (LcrF,VirF,transcription regulation of virulence plasmid) [Salmonella enterica subsp. enterica serovar Typhimurium str. SL1344 | 216597.6]
Salmonella_enterica	002404	GCF_000473275.1_ASM47327v1	NC_022525.1	lcl|NC_022525.1_prot_WP_001674874.1_2729	Chromosome	none	2896494	2897144	fig|216597.6.peg.3200|SL1344_2878|VBISalEnt88447_3200| Type III secretion thermoregulatory protein (LcrF,VirF,transcription regulation of virulence plasmid) [Salmonella enterica subsp. enterica serovar Typhimurium str. SL1344 | 216597.6]
Salmonella_enterica	002404	GCF_000483715.2_ASM48371v2	NZ_CP016357.1	lcl|NZ_CP016357.1_prot_WP_001674874.1_931	Chromosome	none	995052	995702	fig|216597.6.peg.3200|SL1344_2878|VBISalEnt88447_3200| Type III secretion thermoregulatory protein (LcrF,VirF,transcription regulation of virulence plasmid) [Salmonella enterica subsp. enterica serovar Typhimurium str. SL1344 | 216597.6]
Salmonella_enterica	002404	GCF_000484195.3_ASM48419v3	NZ_CP011259.2	lcl|NZ_CP011259.2_prot_WP_001747511.1_953	Chromosome	none	1013262	1013912	fig|216597.6.peg.3200|SL1344_2878|VBISalEnt88447_3200| Type III secretion thermoregulatory protein (LcrF,VirF,transcription regulation of virulence plasmid) [Salmonella enterica subsp. enterica serovar Typhimurium str. SL1344 | 216597.6]
Salmonella_enterica	002404	GCF_000486045.2_ASM48604v2	NZ_CP019176.1	lcl|NZ_CP019176.1_prot_WP_001674874.1_951	Chromosome	none	1008148	1008798	fig|216597.6.peg.3200|SL1344_2878|VBISalEnt88447_3200| Type III secretion thermoregulatory protein (LcrF,VirF,transcription regulation of virulence plasmid) [Salmonella enterica subsp. enterica serovar Typhimurium str. SL1344 | 216597.6]
Salmonella_enterica	002404	GCF_000486165.2_ASM48616v2	NZ_CP017727.1	lcl|NZ_CP017727.1_prot_WP_023166786.1_935	Chromosome	none	998050	998700	fig|216597.6.peg.3200|SL1344_2878|VBISalEnt88447_3200| Type III secretion thermoregulatory protein (LcrF,VirF,transcription regulation of virulence plasmid) [Salmonella enterica subsp. enterica serovar Typhimurium str. SL1344 | 216597.6]
Salmonella_enterica	002404	GCF_000486345.2_ASM48634v2	NZ_CP017728.1	lcl|NZ_CP017728.1_prot_WP_001674874.1_939	Chromosome	none	1000041	1000691	fig|216597.6.peg.3200|SL1344_2878|VBISalEnt88447_3200| Type III secretion thermoregulatory protein (LcrF,VirF,transcription regulation of virulence plasmid) [Salmonella enterica subsp. enterica serovar Typhimurium str. SL1344 | 216597.6]
Salmonella_enterica	002404	GCF_000486365.2_ASM48636v2	NZ_CP011396.1	lcl|NZ_CP011396.1_prot_WP_001674874.1_945	Chromosome	none	1006449	1007099	fig|216597.6.peg.3200|SL1344_2878|VBISalEnt88447_3200| Type III secretion thermoregulatory protein (LcrF,VirF,transcription regulation of virulence plasmid) [Salmonella enterica subsp. enterica serovar Typhimurium str. SL1344 | 216597.6]
Salmonella_enterica	002404	GCF_000486405.2_ASM48640v2	NZ_CP007505.1	lcl|NZ_CP007505.1_prot_WP_001728903.1_4150	Chromosome	none	4440151	4440801	fig|216597.6.peg.3200|SL1344_2878|VBISalEnt88447_3200| Type III secretion thermoregulatory protein (LcrF,VirF,transcription regulation of virulence plasmid) [Salmonella enterica subsp. enterica serovar Typhimurium str. SL1344 | 216597.6]
Salmonella_enterica	002404	GCF_000486445.2_ASM48644v2	NZ_CP012349.1	lcl|NZ_CP012349.1_prot_WP_001728903.1_922	Chromosome	none	980377	981027	fig|216597.6.peg.3200|SL1344_2878|VBISalEnt88447_3200| Type III secretion thermoregulatory protein (LcrF,VirF,transcription regulation of virulence plasmid) [Salmonella enterica subsp. enterica serovar Typhimurium str. SL1344 | 216597.6]
Salmonella_enterica	002404	GCF_000486585.2_ASM48658v2	NZ_CP019192.1	lcl|NZ_CP019192.1_prot_WP_023217563.1_905	Chromosome	none	969933	970583	fig|216597.6.peg.3200|SL1344_2878|VBISalEnt88447_3200| Type III secretion thermoregulatory protein (LcrF,VirF,transcription regulation of virulence plasmid) [Salmonella enterica subsp. enterica serovar Typhimurium str. SL1344 | 216597.6]
Salmonella_enterica	002404	GCF_000486725.2_ASM48672v2	NZ_CP019185.1	lcl|NZ_CP019185.1_prot_WP_001674874.1_911	Chromosome	none	968360	969010	fig|216597.6.peg.3200|SL1344_2878|VBISalEnt88447_3200| Type III secretion thermoregulatory protein (LcrF,VirF,transcription regulation of virulence plasmid) [Salmonella enterica subsp. enterica serovar Typhimurium str. SL1344 | 216597.6]
Salmonella_enterica	002404	GCF_000486765.2_ASM48676v2	NZ_CP012346.1	lcl|NZ_CP012346.1_prot_WP_023212177.1_912	Chromosome	none	976777	977427	fig|216597.6.peg.3200|SL1344_2878|VBISalEnt88447_3200| Type III secretion thermoregulatory protein (LcrF,VirF,transcription regulation of virulence plasmid) [Salmonella enterica subsp. enterica serovar Typhimurium str. SL1344 | 216597.6]
Salmonella_enterica	002404	GCF_000486815.2_ASM48681v2	NZ_CP019197.1	lcl|NZ_CP019197.1_prot_WP_001674874.1_917	Chromosome	none	982888	983538	fig|216597.6.peg.3200|SL1344_2878|VBISalEnt88447_3200| Type III secretion thermoregulatory protein (LcrF,VirF,transcription regulation of virulence plasmid) [Salmonella enterica subsp. enterica serovar Typhimurium str. SL1344 | 216597.6]
Salmonella_enterica	002404	GCF_000486855.2_ASM48685v2	NZ_CP019184.1	lcl|NZ_CP019184.1_prot_WP_023217563.1_906	Chromosome	none	973493	974143	fig|216597.6.peg.3200|SL1344_2878|VBISalEnt88447_3200| Type III secretion thermoregulatory protein (LcrF,VirF,transcription regulation of virulence plasmid) [Salmonella enterica subsp. enterica serovar Typhimurium str. SL1344 | 216597.6]
Salmonella_enterica	002404	GCF_000486915.2_ASM48691v2	NZ_CP019183.1	lcl|NZ_CP019183.1_prot_WP_023166786.1_1011	Chromosome	none	1066670	1067320	fig|216597.6.peg.3200|SL1344_2878|VBISalEnt88447_3200| Type III secretion thermoregulatory protein (LcrF,VirF,transcription regulation of virulence plasmid) [Salmonella enterica subsp. enterica serovar Typhimurium str. SL1344 | 216597.6]
Salmonella_enterica	002404	GCF_000487015.2_ASM48701v2	NZ_CP019201.1	lcl|NZ_CP019201.1_prot_WP_001747511.1_986	Chromosome	none	1041940	1042590	fig|216597.6.peg.3200|SL1344_2878|VBISalEnt88447_3200| Type III secretion thermoregulatory protein (LcrF,VirF,transcription regulation of virulence plasmid) [Salmonella enterica subsp. enterica serovar Typhimurium str. SL1344 | 216597.6]
Salmonella_enterica	002404	GCF_000487035.2_ASM48703v2	NZ_CP019198.1	lcl|NZ_CP019198.1_prot_WP_001747511.1_1027	Chromosome	none	1071970	1072620	fig|216597.6.peg.3200|SL1344_2878|VBISalEnt88447_3200| Type III secretion thermoregulatory protein (LcrF,VirF,transcription regulation of virulence plasmid) [Salmonella enterica subsp. enterica serovar Typhimurium str. SL1344 | 216597.6]
Salmonella_enterica	002404	GCF_000487155.2_ASM48715v2	NZ_CP019181.1	lcl|NZ_CP019181.1_prot_WP_001674874.1_2525	Chromosome	none	2585406	2586056	fig|216597.6.peg.3200|SL1344_2878|VBISalEnt88447_3200| Type III secretion thermoregulatory protein (LcrF,VirF,transcription regulation of virulence plasmid) [Salmonella enterica subsp. enterica serovar Typhimurium str. SL1344 | 216597.6]
Salmonella_enterica	002404	GCF_000487255.2_ASM48725v2	NZ_CP019178.1	lcl|NZ_CP019178.1_prot_WP_023166786.1_902	Chromosome	none	963343	963993	fig|216597.6.peg.3200|SL1344_2878|VBISalEnt88447_3200| Type III secretion thermoregulatory protein (LcrF,VirF,transcription regulation of virulence plasmid) [Salmonella enterica subsp. enterica serovar Typhimurium str. SL1344 | 216597.6]
Salmonella_enterica	002404	GCF_000487295.3_ASM48729v3	NZ_CP012344.2	lcl|NZ_CP012344.2_prot_WP_001674874.1_895	Chromosome	none	952981	953631	fig|216597.6.peg.3200|SL1344_2878|VBISalEnt88447_3200| Type III secretion thermoregulatory protein (LcrF,VirF,transcription regulation of virulence plasmid) [Salmonella enterica subsp. enterica serovar Typhimurium str. SL1344 | 216597.6]
Salmonella_enterica	002404	GCF_000487515.2_ASM48751v2	NZ_CP019177.1	lcl|NZ_CP019177.1_prot_WP_001728903.1_952	Chromosome	none	1022904	1023554	fig|216597.6.peg.3200|SL1344_2878|VBISalEnt88447_3200| Type III secretion thermoregulatory protein (LcrF,VirF,transcription regulation of virulence plasmid) [Salmonella enterica subsp. enterica serovar Typhimurium str. SL1344 | 216597.6]
Salmonella_enterica	002404	GCF_000487575.2_ASM48757v2	NZ_CP007531.1	lcl|NZ_CP007531.1_prot_WP_001728903.1_3898	Chromosome	none	4130890	4131540	fig|216597.6.peg.3200|SL1344_2878|VBISalEnt88447_3200| Type III secretion thermoregulatory protein (LcrF,VirF,transcription regulation of virulence plasmid) [Salmonella enterica subsp. enterica serovar Typhimurium str. SL1344 | 216597.6]
Salmonella_enterica	002404	GCF_000487615.2_ASM48761v2	NZ_CP007534.1	lcl|NZ_CP007534.1_prot_WP_001674874.1_130	Chromosome	none	135392	136042	fig|216597.6.peg.3200|SL1344_2878|VBISalEnt88447_3200| Type III secretion thermoregulatory protein (LcrF,VirF,transcription regulation of virulence plasmid) [Salmonella enterica subsp. enterica serovar Typhimurium str. SL1344 | 216597.6]
Salmonella_enterica	002404	GCF_000487775.1_ASM48777v2	NZ_CP007533.1	lcl|NZ_CP007533.1_prot_WP_023197265.1_2338	Chromosome	none	2447747	2448397	fig|216597.6.peg.3200|SL1344_2878|VBISalEnt88447_3200| Type III secretion thermoregulatory protein (LcrF,VirF,transcription regulation of virulence plasmid) [Salmonella enterica subsp. enterica serovar Typhimurium str. SL1344 | 216597.6]
Salmonella_enterica	002404	GCF_000487915.2_ASM48791v2	NZ_CP007532.1	lcl|NZ_CP007532.1_prot_WP_001747511.1_129	Chromosome	none	135268	135918	fig|216597.6.peg.3200|SL1344_2878|VBISalEnt88447_3200| Type III secretion thermoregulatory protein (LcrF,VirF,transcription regulation of virulence plasmid) [Salmonella enterica subsp. enterica serovar Typhimurium str. SL1344 | 216597.6]
Salmonella_enterica	002404	GCF_000487935.2_ASM48793v2	NZ_CP017723.1	lcl|NZ_CP017723.1_prot_WP_023181190.1_970	Chromosome	none	1022093	1022743	fig|216597.6.peg.3200|SL1344_2878|VBISalEnt88447_3200| Type III secretion thermoregulatory protein (LcrF,VirF,transcription regulation of virulence plasmid) [Salmonella enterica subsp. enterica serovar Typhimurium str. SL1344 | 216597.6]
Salmonella_enterica	002404	GCF_000493295.2_ASM49329v2	NZ_CP019189.1	lcl|NZ_CP019189.1_prot_WP_001674874.1_971	Chromosome	none	1030409	1031059	fig|216597.6.peg.3200|SL1344_2878|VBISalEnt88447_3200| Type III secretion thermoregulatory protein (LcrF,VirF,transcription regulation of virulence plasmid) [Salmonella enterica subsp. enterica serovar Typhimurium str. SL1344 | 216597.6]
Salmonella_enterica	002404	GCF_000493535.2_DT2	NC_022544.1	lcl|NC_022544.1_prot_WP_001674874.1_2859	Chromosome	none	3002278	3002928	fig|216597.6.peg.3200|SL1344_2878|VBISalEnt88447_3200| Type III secretion thermoregulatory protein (LcrF,VirF,transcription regulation of virulence plasmid) [Salmonella enterica subsp. enterica serovar Typhimurium str. SL1344 | 216597.6]
Salmonella_enterica	002404	GCF_000494385.3_ASM49438v3	NZ_CP015024.2	lcl|NZ_CP015024.2_prot_WP_001747511.1_953	Chromosome	none	1013262	1013912	fig|216597.6.peg.3200|SL1344_2878|VBISalEnt88447_3200| Type III secretion thermoregulatory protein (LcrF,VirF,transcription regulation of virulence plasmid) [Salmonella enterica subsp. enterica serovar Typhimurium str. SL1344 | 216597.6]
Salmonella_enterica	002404	GCF_000503845.1_ASM50384v1	NC_022991.1	lcl|NC_022991.1_prot_WP_001747511.1_2737	Chromosome	none	2920099	2920749	fig|216597.6.peg.3200|SL1344_2878|VBISalEnt88447_3200| Type III secretion thermoregulatory protein (LcrF,VirF,transcription regulation of virulence plasmid) [Salmonella enterica subsp. enterica serovar Typhimurium str. SL1344 | 216597.6]
Salmonella_enterica	002404	GCF_000505365.2_ASM50536v2	NZ_CP012833.1	lcl|NZ_CP012833.1_prot_WP_023234661.1_902	Chromosome	none	961855	962505	fig|216597.6.peg.3200|SL1344_2878|VBISalEnt88447_3200| Type III secretion thermoregulatory protein (LcrF,VirF,transcription regulation of virulence plasmid) [Salmonella enterica subsp. enterica serovar Typhimurium str. SL1344 | 216597.6]
Salmonella_enterica	002404	GCF_000505705.1_ASM50570v1	NZ_CP005995.1	lcl|NZ_CP005995.1_prot_WP_001674874.1_1440	Chromosome	none	1528795	1529445	fig|216597.6.peg.3200|SL1344_2878|VBISalEnt88447_3200| Type III secretion thermoregulatory protein (LcrF,VirF,transcription regulation of virulence plasmid) [Salmonella enterica subsp. enterica serovar Typhimurium str. SL1344 | 216597.6]
Salmonella_enterica	002404	GCF_000612325.1_ASM61232v1	NZ_CP007507.1	lcl|NZ_CP007507.1_prot_WP_001674874.1_2775	Chromosome	none	2921026	2921676	fig|216597.6.peg.3200|SL1344_2878|VBISalEnt88447_3200| Type III secretion thermoregulatory protein (LcrF,VirF,transcription regulation of virulence plasmid) [Salmonella enterica subsp. enterica serovar Typhimurium str. SL1344 | 216597.6]
Salmonella_enterica	002404	GCF_000623055.1_ASM62305v2	NZ_CP007269.1	lcl|NZ_CP007269.1_prot_WP_001674874.1_2775	Chromosome	none	2917352	2918002	fig|216597.6.peg.3200|SL1344_2878|VBISalEnt88447_3200| Type III secretion thermoregulatory protein (LcrF,VirF,transcription regulation of virulence plasmid) [Salmonella enterica subsp. enterica serovar Typhimurium str. SL1344 | 216597.6]
Salmonella_enterica	002404	GCF_000623095.1_ASM62309v2	NZ_CP007271.1	lcl|NZ_CP007271.1_prot_WP_001674874.1_2791	Chromosome	none	2927942	2928592	fig|216597.6.peg.3200|SL1344_2878|VBISalEnt88447_3200| Type III secretion thermoregulatory protein (LcrF,VirF,transcription regulation of virulence plasmid) [Salmonella enterica subsp. enterica serovar Typhimurium str. SL1344 | 216597.6]
Salmonella_enterica	002404	GCF_000623115.2_ASM62311v2	NZ_CP007272.2	lcl|NZ_CP007272.2_prot_WP_001674874.1_2790	Chromosome	none	2927942	2928592	fig|216597.6.peg.3200|SL1344_2878|VBISalEnt88447_3200| Type III secretion thermoregulatory protein (LcrF,VirF,transcription regulation of virulence plasmid) [Salmonella enterica subsp. enterica serovar Typhimurium str. SL1344 | 216597.6]
Salmonella_enterica	002404	GCF_000623135.1_ASM62313v2	NZ_CP007273.1	lcl|NZ_CP007273.1_prot_WP_001674874.1_2791	Chromosome	none	2927942	2928592	fig|216597.6.peg.3200|SL1344_2878|VBISalEnt88447_3200| Type III secretion thermoregulatory protein (LcrF,VirF,transcription regulation of virulence plasmid) [Salmonella enterica subsp. enterica serovar Typhimurium str. SL1344 | 216597.6]
Salmonella_enterica	002404	GCF_000623195.2_ASM62319v2	NZ_CP007267.2	lcl|NZ_CP007267.2_prot_WP_001674874.1_2777	Chromosome	none	2921201	2921851	fig|216597.6.peg.3200|SL1344_2878|VBISalEnt88447_3200| Type III secretion thermoregulatory protein (LcrF,VirF,transcription regulation of virulence plasmid) [Salmonella enterica subsp. enterica serovar Typhimurium str. SL1344 | 216597.6]
Salmonella_enterica	002404	GCF_000623275.1_ASM62327v1	NZ_CP007263.1	lcl|NZ_CP007263.1_prot_WP_001674874.1_2778	Chromosome	none	2920414	2921064	fig|216597.6.peg.3200|SL1344_2878|VBISalEnt88447_3200| Type III secretion thermoregulatory protein (LcrF,VirF,transcription regulation of virulence plasmid) [Salmonella enterica subsp. enterica serovar Typhimurium str. SL1344 | 216597.6]
Salmonella_enterica	002404	GCF_000623295.1_ASM62329v1	NZ_CP007258.1	lcl|NZ_CP007258.1_prot_WP_001674874.1_2775	Chromosome	none	2916061	2916711	fig|216597.6.peg.3200|SL1344_2878|VBISalEnt88447_3200| Type III secretion thermoregulatory protein (LcrF,VirF,transcription regulation of virulence plasmid) [Salmonella enterica subsp. enterica serovar Typhimurium str. SL1344 | 216597.6]
Salmonella_enterica	002404	GCF_000623315.1_ASM62331v1	NZ_CP007259.1	lcl|NZ_CP007259.1_prot_WP_001674874.1_2775	Chromosome	none	2917320	2917970	fig|216597.6.peg.3200|SL1344_2878|VBISalEnt88447_3200| Type III secretion thermoregulatory protein (LcrF,VirF,transcription regulation of virulence plasmid) [Salmonella enterica subsp. enterica serovar Typhimurium str. SL1344 | 216597.6]
Salmonella_enterica	002404	GCF_000623335.1_ASM62333v1	NZ_CP007260.1	lcl|NZ_CP007260.1_prot_WP_001674874.1_2775	Chromosome	none	2916354	2917004	fig|216597.6.peg.3200|SL1344_2878|VBISalEnt88447_3200| Type III secretion thermoregulatory protein (LcrF,VirF,transcription regulation of virulence plasmid) [Salmonella enterica subsp. enterica serovar Typhimurium str. SL1344 | 216597.6]
Salmonella_enterica	002404	GCF_000623355.1_ASM62335v1	NZ_CP007261.1	lcl|NZ_CP007261.1_prot_WP_001674874.1_2784	Chromosome	none	2925244	2925894	fig|216597.6.peg.3200|SL1344_2878|VBISalEnt88447_3200| Type III secretion thermoregulatory protein (LcrF,VirF,transcription regulation of virulence plasmid) [Salmonella enterica subsp. enterica serovar Typhimurium str. SL1344 | 216597.6]
Salmonella_enterica	002404	GCF_000623375.1_ASM62337v1	NZ_CP007262.1	lcl|NZ_CP007262.1_prot_WP_001674874.1_2777	Chromosome	none	2920802	2921452	fig|216597.6.peg.3200|SL1344_2878|VBISalEnt88447_3200| Type III secretion thermoregulatory protein (LcrF,VirF,transcription regulation of virulence plasmid) [Salmonella enterica subsp. enterica serovar Typhimurium str. SL1344 | 216597.6]
Salmonella_enterica	002404	GCF_000623395.2_ASM62339v2	NZ_CP007288.2	lcl|NZ_CP007288.2_prot_WP_001674874.1_2790	Chromosome	none	2927941	2928591	fig|216597.6.peg.3200|SL1344_2878|VBISalEnt88447_3200| Type III secretion thermoregulatory protein (LcrF,VirF,transcription regulation of virulence plasmid) [Salmonella enterica subsp. enterica serovar Typhimurium str. SL1344 | 216597.6]
Salmonella_enterica	002404	GCF_000623455.2_ASM62345v2	NZ_CP007291.2	lcl|NZ_CP007291.2_prot_WP_001674874.1_2790	Chromosome	none	2927942	2928592	fig|216597.6.peg.3200|SL1344_2878|VBISalEnt88447_3200| Type III secretion thermoregulatory protein (LcrF,VirF,transcription regulation of virulence plasmid) [Salmonella enterica subsp. enterica serovar Typhimurium str. SL1344 | 216597.6]
Salmonella_enterica	002404	GCF_000623475.1_ASM62347v2	NZ_CP007292.1	lcl|NZ_CP007292.1_prot_WP_001674874.1_2791	Chromosome	none	2927942	2928592	fig|216597.6.peg.3200|SL1344_2878|VBISalEnt88447_3200| Type III secretion thermoregulatory protein (LcrF,VirF,transcription regulation of virulence plasmid) [Salmonella enterica subsp. enterica serovar Typhimurium str. SL1344 | 216597.6]
Salmonella_enterica	002404	GCF_000623615.2_ASM62361v2	NZ_CP007280.2	lcl|NZ_CP007280.2_prot_WP_001674874.1_2790	Chromosome	none	2927942	2928592	fig|216597.6.peg.3200|SL1344_2878|VBISalEnt88447_3200| Type III secretion thermoregulatory protein (LcrF,VirF,transcription regulation of virulence plasmid) [Salmonella enterica subsp. enterica serovar Typhimurium str. SL1344 | 216597.6]
Salmonella_enterica	002404	GCF_000623655.2_ASM62365v2	NZ_CP007282.2	lcl|NZ_CP007282.2_prot_WP_001674874.1_2790	Chromosome	none	2927941	2928591	fig|216597.6.peg.3200|SL1344_2878|VBISalEnt88447_3200| Type III secretion thermoregulatory protein (LcrF,VirF,transcription regulation of virulence plasmid) [Salmonella enterica subsp. enterica serovar Typhimurium str. SL1344 | 216597.6]
Salmonella_enterica	002404	GCF_000623675.2_ASM62367v2	NZ_CP007283.2	lcl|NZ_CP007283.2_prot_WP_001674874.1_2791	Chromosome	none	2927942	2928592	fig|216597.6.peg.3200|SL1344_2878|VBISalEnt88447_3200| Type III secretion thermoregulatory protein (LcrF,VirF,transcription regulation of virulence plasmid) [Salmonella enterica subsp. enterica serovar Typhimurium str. SL1344 | 216597.6]
Salmonella_enterica	002404	GCF_000623715.2_ASM62371v2	NZ_CP007285.2	lcl|NZ_CP007285.2_prot_WP_001674874.1_2790	Chromosome	none	2927942	2928592	fig|216597.6.peg.3200|SL1344_2878|VBISalEnt88447_3200| Type III secretion thermoregulatory protein (LcrF,VirF,transcription regulation of virulence plasmid) [Salmonella enterica subsp. enterica serovar Typhimurium str. SL1344 | 216597.6]
Salmonella_enterica	002404	GCF_000623735.2_ASM62373v2	NZ_CP007286.2	lcl|NZ_CP007286.2_prot_WP_001674874.1_2791	Chromosome	none	2927942	2928592	fig|216597.6.peg.3200|SL1344_2878|VBISalEnt88447_3200| Type III secretion thermoregulatory protein (LcrF,VirF,transcription regulation of virulence plasmid) [Salmonella enterica subsp. enterica serovar Typhimurium str. SL1344 | 216597.6]
Salmonella_enterica	002404	GCF_000624055.2_ASM62405v2	NZ_CP007312.2	lcl|NZ_CP007312.2_prot_WP_001674874.1_2790	Chromosome	none	2927942	2928592	fig|216597.6.peg.3200|SL1344_2878|VBISalEnt88447_3200| Type III secretion thermoregulatory protein (LcrF,VirF,transcription regulation of virulence plasmid) [Salmonella enterica subsp. enterica serovar Typhimurium str. SL1344 | 216597.6]
Salmonella_enterica	002404	GCF_000624175.1_ASM62417v2	NZ_CP007333.1	lcl|NZ_CP007333.1_prot_WP_001674874.1_2790	Chromosome	none	2927942	2928592	fig|216597.6.peg.3200|SL1344_2878|VBISalEnt88447_3200| Type III secretion thermoregulatory protein (LcrF,VirF,transcription regulation of virulence plasmid) [Salmonella enterica subsp. enterica serovar Typhimurium str. SL1344 | 216597.6]
Salmonella_enterica	002404	GCF_000624395.2_ASM62439v2	NZ_CP007329.2	lcl|NZ_CP007329.2_prot_WP_001674874.1_2777	Chromosome	none	2921318	2921968	fig|216597.6.peg.3200|SL1344_2878|VBISalEnt88447_3200| Type III secretion thermoregulatory protein (LcrF,VirF,transcription regulation of virulence plasmid) [Salmonella enterica subsp. enterica serovar Typhimurium str. SL1344 | 216597.6]
Salmonella_enterica	002404	GCF_000625855.1_ASM62585v2	NZ_CP007425.1	lcl|NZ_CP007425.1_prot_WP_001674874.1_2791	Chromosome	none	2927942	2928592	fig|216597.6.peg.3200|SL1344_2878|VBISalEnt88447_3200| Type III secretion thermoregulatory protein (LcrF,VirF,transcription regulation of virulence plasmid) [Salmonella enterica subsp. enterica serovar Typhimurium str. SL1344 | 216597.6]
Salmonella_enterica	002404	GCF_000626095.2_ASM62609v2	NZ_CP007434.2	lcl|NZ_CP007434.2_prot_WP_001674874.1_2790	Chromosome	none	2927942	2928592	fig|216597.6.peg.3200|SL1344_2878|VBISalEnt88447_3200| Type III secretion thermoregulatory protein (LcrF,VirF,transcription regulation of virulence plasmid) [Salmonella enterica subsp. enterica serovar Typhimurium str. SL1344 | 216597.6]
Salmonella_enterica	002404	GCF_000626175.1_ASM62617v1	NZ_CP007175.1	lcl|NZ_CP007175.1_prot_WP_001674874.1_2775	Chromosome	none	2916903	2917553	fig|216597.6.peg.3200|SL1344_2878|VBISalEnt88447_3200| Type III secretion thermoregulatory protein (LcrF,VirF,transcription regulation of virulence plasmid) [Salmonella enterica subsp. enterica serovar Typhimurium str. SL1344 | 216597.6]
Salmonella_enterica	002404	GCF_000626195.1_ASM62619v1	NZ_CP007245.1	lcl|NZ_CP007245.1_prot_WP_001674874.1_2776	Chromosome	none	2918526	2919176	fig|216597.6.peg.3200|SL1344_2878|VBISalEnt88447_3200| Type III secretion thermoregulatory protein (LcrF,VirF,transcription regulation of virulence plasmid) [Salmonella enterica subsp. enterica serovar Typhimurium str. SL1344 | 216597.6]
Salmonella_enterica	002404	GCF_000626215.1_ASM62621v1	NZ_CP007246.1	lcl|NZ_CP007246.1_prot_WP_001674874.1_2775	Chromosome	none	2916630	2917280	fig|216597.6.peg.3200|SL1344_2878|VBISalEnt88447_3200| Type III secretion thermoregulatory protein (LcrF,VirF,transcription regulation of virulence plasmid) [Salmonella enterica subsp. enterica serovar Typhimurium str. SL1344 | 216597.6]
Salmonella_enterica	002404	GCF_000626235.1_ASM62623v1	NZ_CP007247.1	lcl|NZ_CP007247.1_prot_WP_001674874.1_2773	Chromosome	none	2915086	2915736	fig|216597.6.peg.3200|SL1344_2878|VBISalEnt88447_3200| Type III secretion thermoregulatory protein (LcrF,VirF,transcription regulation of virulence plasmid) [Salmonella enterica subsp. enterica serovar Typhimurium str. SL1344 | 216597.6]
Salmonella_enterica	002404	GCF_000626255.1_ASM62625v1	NZ_CP007248.1	lcl|NZ_CP007248.1_prot_WP_001674874.1_2778	Chromosome	none	2919135	2919785	fig|216597.6.peg.3200|SL1344_2878|VBISalEnt88447_3200| Type III secretion thermoregulatory protein (LcrF,VirF,transcription regulation of virulence plasmid) [Salmonella enterica subsp. enterica serovar Typhimurium str. SL1344 | 216597.6]
Salmonella_enterica	002404	GCF_000626275.2_ASM62627v2	NZ_CP007249.2	lcl|NZ_CP007249.2_prot_WP_001674874.1_2777	Chromosome	none	2922424	2923074	fig|216597.6.peg.3200|SL1344_2878|VBISalEnt88447_3200| Type III secretion thermoregulatory protein (LcrF,VirF,transcription regulation of virulence plasmid) [Salmonella enterica subsp. enterica serovar Typhimurium str. SL1344 | 216597.6]
Salmonella_enterica	002404	GCF_000626295.1_ASM62629v1	NZ_CP007250.1	lcl|NZ_CP007250.1_prot_WP_001674874.1_2778	Chromosome	none	2919545	2920195	fig|216597.6.peg.3200|SL1344_2878|VBISalEnt88447_3200| Type III secretion thermoregulatory protein (LcrF,VirF,transcription regulation of virulence plasmid) [Salmonella enterica subsp. enterica serovar Typhimurium str. SL1344 | 216597.6]
Salmonella_enterica	002404	GCF_000626335.1_ASM62633v1	NZ_CP007252.1	lcl|NZ_CP007252.1_prot_WP_001674874.1_2775	Chromosome	none	2917113	2917763	fig|216597.6.peg.3200|SL1344_2878|VBISalEnt88447_3200| Type III secretion thermoregulatory protein (LcrF,VirF,transcription regulation of virulence plasmid) [Salmonella enterica subsp. enterica serovar Typhimurium str. SL1344 | 216597.6]
Salmonella_enterica	002404	GCF_000626355.1_ASM62635v1	NZ_CP007253.1	lcl|NZ_CP007253.1_prot_WP_001674874.1_2778	Chromosome	none	2921085	2921735	fig|216597.6.peg.3200|SL1344_2878|VBISalEnt88447_3200| Type III secretion thermoregulatory protein (LcrF,VirF,transcription regulation of virulence plasmid) [Salmonella enterica subsp. enterica serovar Typhimurium str. SL1344 | 216597.6]
Salmonella_enterica	002404	GCF_000626375.1_ASM62637v1	NZ_CP007254.1	lcl|NZ_CP007254.1_prot_WP_001674874.1_2775	Chromosome	none	2917352	2918002	fig|216597.6.peg.3200|SL1344_2878|VBISalEnt88447_3200| Type III secretion thermoregulatory protein (LcrF,VirF,transcription regulation of virulence plasmid) [Salmonella enterica subsp. enterica serovar Typhimurium str. SL1344 | 216597.6]
Salmonella_enterica	002404	GCF_000626695.2_ASM62669v2	NZ_CP007360.2	lcl|NZ_CP007360.2_prot_WP_001674874.1_2791	Chromosome	none	2927942	2928592	fig|216597.6.peg.3200|SL1344_2878|VBISalEnt88447_3200| Type III secretion thermoregulatory protein (LcrF,VirF,transcription regulation of virulence plasmid) [Salmonella enterica subsp. enterica serovar Typhimurium str. SL1344 | 216597.6]
Salmonella_enterica	002404	GCF_000636135.1_ASM63613v1	NZ_CP007581.1	lcl|NZ_CP007581.1_prot_WP_001674874.1_2983	Chromosome	none	3078521	3079171	fig|216597.6.peg.3200|SL1344_2878|VBISalEnt88447_3200| Type III secretion thermoregulatory protein (LcrF,VirF,transcription regulation of virulence plasmid) [Salmonella enterica subsp. enterica serovar Typhimurium str. SL1344 | 216597.6]
Salmonella_enterica	002404	GCF_000698515.2_ASM69851v2	NZ_CP039496.1	lcl|NZ_CP039496.1_prot_WP_001674874.1_990	Chromosome	none	1046708	1047358	fig|216597.6.peg.3200|SL1344_2878|VBISalEnt88447_3200| Type III secretion thermoregulatory protein (LcrF,VirF,transcription regulation of virulence plasmid) [Salmonella enterica subsp. enterica serovar Typhimurium str. SL1344 | 216597.6]
Salmonella_enterica	002404	GCF_000698715.2_ASM69871v2	NZ_CP039500.1	lcl|NZ_CP039500.1_prot_WP_001674874.1_990	Chromosome	none	1047575	1048225	fig|216597.6.peg.3200|SL1344_2878|VBISalEnt88447_3200| Type III secretion thermoregulatory protein (LcrF,VirF,transcription regulation of virulence plasmid) [Salmonella enterica subsp. enterica serovar Typhimurium str. SL1344 | 216597.6]
Salmonella_enterica	002404	GCF_000715155.1_ASM71515v2	NZ_CP007804.1	lcl|NZ_CP007804.1_prot_WP_001674874.1_2826	Chromosome	none	2956810	2957460	fig|216597.6.peg.3200|SL1344_2878|VBISalEnt88447_3200| Type III secretion thermoregulatory protein (LcrF,VirF,transcription regulation of virulence plasmid) [Salmonella enterica subsp. enterica serovar Typhimurium str. SL1344 | 216597.6]
Salmonella_enterica	002404	GCF_000732045.2_ASM73204v2	NZ_CP075037.1	lcl|NZ_CP075037.1_prot_WP_077916025.1_917	Chromosome	none	978934	979584	fig|216597.6.peg.3200|SL1344_2878|VBISalEnt88447_3200| Type III secretion thermoregulatory protein (LcrF,VirF,transcription regulation of virulence plasmid) [Salmonella enterica subsp. enterica serovar Typhimurium str. SL1344 | 216597.6]
Salmonella_enterica	002404	GCF_000742815.1_ASM74281v1	NZ_CP007639.1	lcl|NZ_CP007639.1_prot_WP_001674874.1_2883	Chromosome	none	2992776	2993426	fig|216597.6.peg.3200|SL1344_2878|VBISalEnt88447_3200| Type III secretion thermoregulatory protein (LcrF,VirF,transcription regulation of virulence plasmid) [Salmonella enterica subsp. enterica serovar Typhimurium str. SL1344 | 216597.6]
Salmonella_enterica	002404	GCF_000743055.1_ASM74305v1	NZ_CP009102.1	lcl|NZ_CP009102.1_prot_WP_001674874.1_2828	Chromosome	none	2979890	2980540	fig|216597.6.peg.3200|SL1344_2878|VBISalEnt88447_3200| Type III secretion thermoregulatory protein (LcrF,VirF,transcription regulation of virulence plasmid) [Salmonella enterica subsp. enterica serovar Typhimurium str. SL1344 | 216597.6]
Salmonella_enterica	002404	GCF_000748245.2_ASM74824v2	NZ_CP039499.1	lcl|NZ_CP039499.1_prot_WP_001674874.1_990	Chromosome	none	1047574	1048224	fig|216597.6.peg.3200|SL1344_2878|VBISalEnt88447_3200| Type III secretion thermoregulatory protein (LcrF,VirF,transcription regulation of virulence plasmid) [Salmonella enterica subsp. enterica serovar Typhimurium str. SL1344 | 216597.6]
Salmonella_enterica	002404	GCF_000748565.2_ASM74856v2	NZ_CP039498.1	lcl|NZ_CP039498.1_prot_WP_001674874.1_990	Chromosome	none	1047574	1048224	fig|216597.6.peg.3200|SL1344_2878|VBISalEnt88447_3200| Type III secretion thermoregulatory protein (LcrF,VirF,transcription regulation of virulence plasmid) [Salmonella enterica subsp. enterica serovar Typhimurium str. SL1344 | 216597.6]
Salmonella_enterica	002404	GCF_000750215.1_ASM75021v1	NZ_CP009089.1	lcl|NZ_CP009089.1_prot_WP_001674874.1_2777	Chromosome	none	2921803	2922453	fig|216597.6.peg.3200|SL1344_2878|VBISalEnt88447_3200| Type III secretion thermoregulatory protein (LcrF,VirF,transcription regulation of virulence plasmid) [Salmonella enterica subsp. enterica serovar Typhimurium str. SL1344 | 216597.6]
Salmonella_enterica	002404	GCF_000750255.1_ASM75025v1	NZ_CP009090.1	lcl|NZ_CP009090.1_prot_WP_001674874.1_2775	Chromosome	none	2920239	2920889	fig|216597.6.peg.3200|SL1344_2878|VBISalEnt88447_3200| Type III secretion thermoregulatory protein (LcrF,VirF,transcription regulation of virulence plasmid) [Salmonella enterica subsp. enterica serovar Typhimurium str. SL1344 | 216597.6]
Salmonella_enterica	002404	GCF_000750295.1_ASM75029v1	NZ_CP009091.1	lcl|NZ_CP009091.1_prot_WP_001674874.1_2787	Chromosome	none	2914863	2915513	fig|216597.6.peg.3200|SL1344_2878|VBISalEnt88447_3200| Type III secretion thermoregulatory protein (LcrF,VirF,transcription regulation of virulence plasmid) [Salmonella enterica subsp. enterica serovar Typhimurium str. SL1344 | 216597.6]
Salmonella_enterica	002404	GCF_000750335.1_ASM75033v1	NZ_CP009092.1	lcl|NZ_CP009092.1_prot_WP_001674874.1_2777	Chromosome	none	2921298	2921948	fig|216597.6.peg.3200|SL1344_2878|VBISalEnt88447_3200| Type III secretion thermoregulatory protein (LcrF,VirF,transcription regulation of virulence plasmid) [Salmonella enterica subsp. enterica serovar Typhimurium str. SL1344 | 216597.6]
Salmonella_enterica	002404	GCF_000750375.1_ASM75037v1	NZ_CP009093.1	lcl|NZ_CP009093.1_prot_WP_001674874.1_2763	Chromosome	none	2912735	2913385	fig|216597.6.peg.3200|SL1344_2878|VBISalEnt88447_3200| Type III secretion thermoregulatory protein (LcrF,VirF,transcription regulation of virulence plasmid) [Salmonella enterica subsp. enterica serovar Typhimurium str. SL1344 | 216597.6]
Salmonella_enterica	002404	GCF_000750395.2_ASM75039v2	NZ_CP009085.2	lcl|NZ_CP009085.2_prot_WP_001674874.1_2777	Chromosome	none	2921265	2921915	fig|216597.6.peg.3200|SL1344_2878|VBISalEnt88447_3200| Type III secretion thermoregulatory protein (LcrF,VirF,transcription regulation of virulence plasmid) [Salmonella enterica subsp. enterica serovar Typhimurium str. SL1344 | 216597.6]
Salmonella_enterica	002404	GCF_000750415.2_ASM75041v2	NZ_CP009084.2	lcl|NZ_CP009084.2_prot_WP_001674874.1_2775	Chromosome	none	2921264	2921914	fig|216597.6.peg.3200|SL1344_2878|VBISalEnt88447_3200| Type III secretion thermoregulatory protein (LcrF,VirF,transcription regulation of virulence plasmid) [Salmonella enterica subsp. enterica serovar Typhimurium str. SL1344 | 216597.6]
Salmonella_enterica	002404	GCF_000750435.1_ASM75043v1	NZ_CP009086.1	lcl|NZ_CP009086.1_prot_WP_001674874.1_2777	Chromosome	none	2920597	2921247	fig|216597.6.peg.3200|SL1344_2878|VBISalEnt88447_3200| Type III secretion thermoregulatory protein (LcrF,VirF,transcription regulation of virulence plasmid) [Salmonella enterica subsp. enterica serovar Typhimurium str. SL1344 | 216597.6]
Salmonella_enterica	002404	GCF_000750455.1_ASM75045v1	NZ_CP009087.1	lcl|NZ_CP009087.1_prot_WP_001674874.1_2777	Chromosome	none	2920414	2921064	fig|216597.6.peg.3200|SL1344_2878|VBISalEnt88447_3200| Type III secretion thermoregulatory protein (LcrF,VirF,transcription regulation of virulence plasmid) [Salmonella enterica subsp. enterica serovar Typhimurium str. SL1344 | 216597.6]
Salmonella_enterica	002404	GCF_000750475.1_ASM75047v1	NZ_CP009083.1	lcl|NZ_CP009083.1_prot_WP_001674874.1_2777	Chromosome	none	2921140	2921790	fig|216597.6.peg.3200|SL1344_2878|VBISalEnt88447_3200| Type III secretion thermoregulatory protein (LcrF,VirF,transcription regulation of virulence plasmid) [Salmonella enterica subsp. enterica serovar Typhimurium str. SL1344 | 216597.6]
Salmonella_enterica	002404	GCF_000750495.1_ASM75049v1	NZ_CP009088.1	lcl|NZ_CP009088.1_prot_WP_001674874.1_2780	Chromosome	none	2920154	2920804	fig|216597.6.peg.3200|SL1344_2878|VBISalEnt88447_3200| Type III secretion thermoregulatory protein (LcrF,VirF,transcription regulation of virulence plasmid) [Salmonella enterica subsp. enterica serovar Typhimurium str. SL1344 | 216597.6]
Salmonella_enterica	002404	GCF_000754375.1_ASM75437v1	NZ_CP008928.1	lcl|NZ_CP008928.1_prot_WP_001674874.1_1166	Chromosome	none	1225157	1225807	fig|216597.6.peg.3200|SL1344_2878|VBISalEnt88447_3200| Type III secretion thermoregulatory protein (LcrF,VirF,transcription regulation of virulence plasmid) [Salmonella enterica subsp. enterica serovar Typhimurium str. SL1344 | 216597.6]
Salmonella_enterica	002404	GCF_000756465.1_ASM75646v1	NZ_CP006693.1	lcl|NZ_CP006693.1_prot_WP_072159337.1_70	Chromosome	none	70924	71574	fig|216597.6.peg.3200|SL1344_2878|VBISalEnt88447_3200| Type III secretion thermoregulatory protein (LcrF,VirF,transcription regulation of virulence plasmid) [Salmonella enterica subsp. enterica serovar Typhimurium str. SL1344 | 216597.6]
Salmonella_enterica	002404	GCF_000783815.2_ASM78381v2	NZ_CP026052.1	lcl|NZ_CP026052.1_prot_WP_001674874.1_56	Chromosome	none	53781	54431	fig|216597.6.peg.3200|SL1344_2878|VBISalEnt88447_3200| Type III secretion thermoregulatory protein (LcrF,VirF,transcription regulation of virulence plasmid) [Salmonella enterica subsp. enterica serovar Typhimurium str. SL1344 | 216597.6]
Salmonella_enterica	002404	GCF_000818075.1_ASM81807v1	NZ_CP009049.1	lcl|NZ_CP009049.1_prot_WP_001674874.1_3314	Chromosome	none	3474970	3475620	fig|216597.6.peg.3200|SL1344_2878|VBISalEnt88447_3200| Type III secretion thermoregulatory protein (LcrF,VirF,transcription regulation of virulence plasmid) [Salmonella enterica subsp. enterica serovar Typhimurium str. SL1344 | 216597.6]
Salmonella_enterica	002404	GCF_000818115.1_ASM81811v1	NZ_CP009559.1	lcl|NZ_CP009559.1_prot_WP_001674874.1_2383	Chromosome	none	2610016	2610666	fig|216597.6.peg.3200|SL1344_2878|VBISalEnt88447_3200| Type III secretion thermoregulatory protein (LcrF,VirF,transcription regulation of virulence plasmid) [Salmonella enterica subsp. enterica serovar Typhimurium str. SL1344 | 216597.6]
Salmonella_enterica	002404	GCF_000940895.2_ASM94089v2	NZ_CP007211.2	lcl|NZ_CP007211.2_prot_WP_001728903.1_958	Chromosome	none	1021090	1021740	fig|216597.6.peg.3200|SL1344_2878|VBISalEnt88447_3200| Type III secretion thermoregulatory protein (LcrF,VirF,transcription regulation of virulence plasmid) [Salmonella enterica subsp. enterica serovar Typhimurium str. SL1344 | 216597.6]
Salmonella_enterica	002404	GCF_000940935.2_ASM94093v2	NZ_CP007216.2	lcl|NZ_CP007216.2_prot_WP_001674874.1_956	Chromosome	none	1025975	1026625	fig|216597.6.peg.3200|SL1344_2878|VBISalEnt88447_3200| Type III secretion thermoregulatory protein (LcrF,VirF,transcription regulation of virulence plasmid) [Salmonella enterica subsp. enterica serovar Typhimurium str. SL1344 | 216597.6]
Salmonella_enterica	002404	GCF_000940975.1_ASM94097v1	NZ_CP007222.1	lcl|NZ_CP007222.1_prot_WP_023197265.1_3320	Chromosome	none	3544467	3545117	fig|216597.6.peg.3200|SL1344_2878|VBISalEnt88447_3200| Type III secretion thermoregulatory protein (LcrF,VirF,transcription regulation of virulence plasmid) [Salmonella enterica subsp. enterica serovar Typhimurium str. SL1344 | 216597.6]
Salmonella_enterica	002404	GCF_000941015.2_ASM94101v2	NZ_CP007235.2	lcl|NZ_CP007235.2_prot_WP_001674874.1_3599	Chromosome	none	3817362	3818012	fig|216597.6.peg.3200|SL1344_2878|VBISalEnt88447_3200| Type III secretion thermoregulatory protein (LcrF,VirF,transcription regulation of virulence plasmid) [Salmonella enterica subsp. enterica serovar Typhimurium str. SL1344 | 216597.6]
Salmonella_enterica	002404	GCF_000953495.1_SINFA	NZ_LN649235.1	lcl|NZ_LN649235.1_prot_WP_001728903.1_2699	Chromosome	none	2865841	2866491	fig|216597.6.peg.3200|SL1344_2878|VBISalEnt88447_3200| Type III secretion thermoregulatory protein (LcrF,VirF,transcription regulation of virulence plasmid) [Salmonella enterica subsp. enterica serovar Typhimurium str. SL1344 | 216597.6]
Salmonella_enterica	002404	GCF_000963535.2_ASM96353v2	NZ_CP007483.2	lcl|NZ_CP007483.2_prot_WP_001728903.1_952	Chromosome	none	1013490	1014140	fig|216597.6.peg.3200|SL1344_2878|VBISalEnt88447_3200| Type III secretion thermoregulatory protein (LcrF,VirF,transcription regulation of virulence plasmid) [Salmonella enterica subsp. enterica serovar Typhimurium str. SL1344 | 216597.6]
Salmonella_enterica	002404	GCF_000973645.1_ASM97364v1	NZ_CP007523.1	lcl|NZ_CP007523.1_prot_WP_001674874.1_3475	Chromosome	none	3728081	3728731	fig|216597.6.peg.3200|SL1344_2878|VBISalEnt88447_3200| Type III secretion thermoregulatory protein (LcrF,VirF,transcription regulation of virulence plasmid) [Salmonella enterica subsp. enterica serovar Typhimurium str. SL1344 | 216597.6]
Salmonella_enterica	002404	GCF_000973665.2_ASM97366v2	NZ_CP007540.2	lcl|NZ_CP007540.2_prot_WP_023197265.1_950	Chromosome	none	1020769	1021419	fig|216597.6.peg.3200|SL1344_2878|VBISalEnt88447_3200| Type III secretion thermoregulatory protein (LcrF,VirF,transcription regulation of virulence plasmid) [Salmonella enterica subsp. enterica serovar Typhimurium str. SL1344 | 216597.6]
Salmonella_enterica	002404	GCF_000973685.2_ASM97368v2	NZ_CP007559.2	lcl|NZ_CP007559.2_prot_WP_001674874.1_973	Chromosome	none	1031687	1032337	fig|216597.6.peg.3200|SL1344_2878|VBISalEnt88447_3200| Type III secretion thermoregulatory protein (LcrF,VirF,transcription regulation of virulence plasmid) [Salmonella enterica subsp. enterica serovar Typhimurium str. SL1344 | 216597.6]
Salmonella_enterica	002404	GCF_000988525.3_ASM98852v3	NZ_CP007584.2	lcl|NZ_CP007584.2_prot_WP_001728903.1_957	Chromosome	none	1020701	1021351	fig|216597.6.peg.3200|SL1344_2878|VBISalEnt88447_3200| Type III secretion thermoregulatory protein (LcrF,VirF,transcription regulation of virulence plasmid) [Salmonella enterica subsp. enterica serovar Typhimurium str. SL1344 | 216597.6]
Salmonella_enterica	002404	GCF_000993725.1_ASM99372v1	NZ_CP011365.1	lcl|NZ_CP011365.1_prot_WP_001728903.1_2828	Chromosome	none	2971292	2971942	fig|216597.6.peg.3200|SL1344_2878|VBISalEnt88447_3200| Type III secretion thermoregulatory protein (LcrF,VirF,transcription regulation of virulence plasmid) [Salmonella enterica subsp. enterica serovar Typhimurium str. SL1344 | 216597.6]
Salmonella_enterica	002404	GCF_001006525.1_ASM100652v1	NZ_CP011428.1	lcl|NZ_CP011428.1_prot_WP_001674874.1_2966	Chromosome	none	3072341	3072991	fig|216597.6.peg.3200|SL1344_2878|VBISalEnt88447_3200| Type III secretion thermoregulatory protein (LcrF,VirF,transcription regulation of virulence plasmid) [Salmonella enterica subsp. enterica serovar Typhimurium str. SL1344 | 216597.6]
Salmonella_enterica	002404	GCF_001048035.2_ERL103914	NZ_LT904883.1	lcl|NZ_LT904883.1_prot_WP_001674874.1_3826	Chromosome	none	3983631	3984281	fig|216597.6.peg.3200|SL1344_2878|VBISalEnt88447_3200| Type III secretion thermoregulatory protein (LcrF,VirF,transcription regulation of virulence plasmid) [Salmonella enterica subsp. enterica serovar Typhimurium str. SL1344 | 216597.6]
Salmonella_enterica	002404	GCF_001048375.2_M223	NZ_LT904854.1	lcl|NZ_LT904854.1_prot_WP_001674874.1_929	Chromosome	none	978040	978690	fig|216597.6.peg.3200|SL1344_2878|VBISalEnt88447_3200| Type III secretion thermoregulatory protein (LcrF,VirF,transcription regulation of virulence plasmid) [Salmonella enterica subsp. enterica serovar Typhimurium str. SL1344 | 216597.6]
Salmonella_enterica	002404	GCF_001095585.2_ERL114000	NZ_LT904876.1	lcl|NZ_LT904876.1_prot_WP_001674874.1_993	Chromosome	none	1049920	1050570	fig|216597.6.peg.3200|SL1344_2878|VBISalEnt88447_3200| Type III secretion thermoregulatory protein (LcrF,VirF,transcription regulation of virulence plasmid) [Salmonella enterica subsp. enterica serovar Typhimurium str. SL1344 | 216597.6]
Salmonella_enterica	002404	GCF_001104165.2_E00-7866	NZ_LT904882.1	lcl|NZ_LT904882.1_prot_WP_001674874.1_928	Chromosome	none	978496	979146	fig|216597.6.peg.3200|SL1344_2878|VBISalEnt88447_3200| Type III secretion thermoregulatory protein (LcrF,VirF,transcription regulation of virulence plasmid) [Salmonella enterica subsp. enterica serovar Typhimurium str. SL1344 | 216597.6]
Salmonella_enterica	002404	GCF_001104885.2_10349_1_89_2	NZ_LT904870.1	lcl|NZ_LT904870.1_prot_WP_001674874.1_931	Chromosome	none	976417	977067	fig|216597.6.peg.3200|SL1344_2878|VBISalEnt88447_3200| Type III secretion thermoregulatory protein (LcrF,VirF,transcription regulation of virulence plasmid) [Salmonella enterica subsp. enterica serovar Typhimurium str. SL1344 | 216597.6]
Salmonella_enterica	002404	GCF_001118185.2_H12ESR00394-001A	NZ_LT904890.1	lcl|NZ_LT904890.1_prot_WP_001674874.1_929	Chromosome	none	978359	979009	fig|216597.6.peg.3200|SL1344_2878|VBISalEnt88447_3200| Type III secretion thermoregulatory protein (LcrF,VirF,transcription regulation of virulence plasmid) [Salmonella enterica subsp. enterica serovar Typhimurium str. SL1344 | 216597.6]
Salmonella_enterica	002404	GCF_001119245.2_76_1292	NZ_LT904887.1	lcl|NZ_LT904887.1_prot_WP_001674874.1_931	Chromosome	none	979153	979803	fig|216597.6.peg.3200|SL1344_2878|VBISalEnt88447_3200| Type III secretion thermoregulatory protein (LcrF,VirF,transcription regulation of virulence plasmid) [Salmonella enterica subsp. enterica serovar Typhimurium str. SL1344 | 216597.6]
Salmonella_enterica	002404	GCF_001121865.2_404Ty	NZ_LT904877.1	lcl|NZ_LT904877.1_prot_WP_001674874.1_1104	Chromosome	none	1157548	1158198	fig|216597.6.peg.3200|SL1344_2878|VBISalEnt88447_3200| Type III secretion thermoregulatory protein (LcrF,VirF,transcription regulation of virulence plasmid) [Salmonella enterica subsp. enterica serovar Typhimurium str. SL1344 | 216597.6]
Salmonella_enterica	002404	GCF_001127485.2_ERL041834	NZ_LT904884.1	lcl|NZ_LT904884.1_prot_WP_001674874.1_935	Chromosome	none	979029	979679	fig|216597.6.peg.3200|SL1344_2878|VBISalEnt88447_3200| Type III secretion thermoregulatory protein (LcrF,VirF,transcription regulation of virulence plasmid) [Salmonella enterica subsp. enterica serovar Typhimurium str. SL1344 | 216597.6]
Salmonella_enterica	002404	GCF_001135805.2_ERL072973	NZ_LT904777.1	lcl|NZ_LT904777.1_prot_WP_001674874.1_963	Chromosome	none	1020707	1021357	fig|216597.6.peg.3200|SL1344_2878|VBISalEnt88447_3200| Type III secretion thermoregulatory protein (LcrF,VirF,transcription regulation of virulence plasmid) [Salmonella enterica subsp. enterica serovar Typhimurium str. SL1344 | 216597.6]
Salmonella_enterica	002404	GCF_001148125.2_ERL024120	NZ_LT905088.1	lcl|NZ_LT905088.1_prot_WP_001674874.1_3087	Chromosome	none	3201466	3202116	fig|216597.6.peg.3200|SL1344_2878|VBISalEnt88447_3200| Type III secretion thermoregulatory protein (LcrF,VirF,transcription regulation of virulence plasmid) [Salmonella enterica subsp. enterica serovar Typhimurium str. SL1344 | 216597.6]
Salmonella_enterica	002404	GCF_001148305.2_ERL082356	NZ_LT905140.1	lcl|NZ_LT905140.1_prot_WP_001674874.1_3931	Chromosome	none	4119743	4120393	fig|216597.6.peg.3200|SL1344_2878|VBISalEnt88447_3200| Type III secretion thermoregulatory protein (LcrF,VirF,transcription regulation of virulence plasmid) [Salmonella enterica subsp. enterica serovar Typhimurium str. SL1344 | 216597.6]
Salmonella_enterica	002404	GCF_001163025.2_H12ESR04734-001A	NZ_LT904868.1	lcl|NZ_LT904868.1_prot_WP_001674874.1_929	Chromosome	none	978382	979032	fig|216597.6.peg.3200|SL1344_2878|VBISalEnt88447_3200| Type III secretion thermoregulatory protein (LcrF,VirF,transcription regulation of virulence plasmid) [Salmonella enterica subsp. enterica serovar Typhimurium str. SL1344 | 216597.6]
Salmonella_enterica	002404	GCF_001165785.2_ERL024919	NZ_LT904875.1	lcl|NZ_LT904875.1_prot_WP_001674874.1_935	Chromosome	none	978359	979009	fig|216597.6.peg.3200|SL1344_2878|VBISalEnt88447_3200| Type III secretion thermoregulatory protein (LcrF,VirF,transcription regulation of virulence plasmid) [Salmonella enterica subsp. enterica serovar Typhimurium str. SL1344 | 216597.6]
Salmonella_enterica	002404	GCF_001185215.1_ASM118521v1	NZ_CP011790.1	lcl|NZ_CP011790.1_prot_WP_001674874.1_2776	Chromosome	none	2920818	2921468	fig|216597.6.peg.3200|SL1344_2878|VBISalEnt88447_3200| Type III secretion thermoregulatory protein (LcrF,VirF,transcription regulation of virulence plasmid) [Salmonella enterica subsp. enterica serovar Typhimurium str. SL1344 | 216597.6]
Salmonella_enterica	002404	GCF_001185245.1_ASM118524v1	NZ_CP011791.1	lcl|NZ_CP011791.1_prot_WP_001674874.1_2778	Chromosome	none	2920691	2921341	fig|216597.6.peg.3200|SL1344_2878|VBISalEnt88447_3200| Type III secretion thermoregulatory protein (LcrF,VirF,transcription regulation of virulence plasmid) [Salmonella enterica subsp. enterica serovar Typhimurium str. SL1344 | 216597.6]
Salmonella_enterica	002404	GCF_001188125.2_ASM118812v2	NZ_CP026976.1	lcl|NZ_CP026976.1_prot_WP_001674874.1_161	Chromosome	none	173513	174163	fig|216597.6.peg.3200|SL1344_2878|VBISalEnt88447_3200| Type III secretion thermoregulatory protein (LcrF,VirF,transcription regulation of virulence plasmid) [Salmonella enterica subsp. enterica serovar Typhimurium str. SL1344 | 216597.6]
Salmonella_enterica	002404	GCF_001278295.1_ASM127829v1	NZ_CP012598.1	lcl|NZ_CP012598.1_prot_WP_001674874.1_3087	Chromosome	none	3235897	3236547	fig|216597.6.peg.3200|SL1344_2878|VBISalEnt88447_3200| Type III secretion thermoregulatory protein (LcrF,VirF,transcription regulation of virulence plasmid) [Salmonella enterica subsp. enterica serovar Typhimurium str. SL1344 | 216597.6]
Salmonella_enterica	002404	GCF_001278315.1_ASM127831v1	NZ_CP012599.1	lcl|NZ_CP012599.1_prot_WP_001674874.1_2936	Chromosome	none	3014855	3015505	fig|216597.6.peg.3200|SL1344_2878|VBISalEnt88447_3200| Type III secretion thermoregulatory protein (LcrF,VirF,transcription regulation of virulence plasmid) [Salmonella enterica subsp. enterica serovar Typhimurium str. SL1344 | 216597.6]
Salmonella_enterica	002404	GCF_001293505.1_ASM129350v1	NZ_CP012681.1	lcl|NZ_CP012681.1_prot_WP_001674874.1_2858	Chromosome	none	2996790	2997440	fig|216597.6.peg.3200|SL1344_2878|VBISalEnt88447_3200| Type III secretion thermoregulatory protein (LcrF,VirF,transcription regulation of virulence plasmid) [Salmonella enterica subsp. enterica serovar Typhimurium str. SL1344 | 216597.6]
Salmonella_enterica	002404	GCF_001302605.1_ASM130260v1	NZ_CP012091.1	lcl|NZ_CP012091.1_prot_WP_001674874.1_1866	Chromosome	none	1880984	1881634	fig|216597.6.peg.3200|SL1344_2878|VBISalEnt88447_3200| Type III secretion thermoregulatory protein (LcrF,VirF,transcription regulation of virulence plasmid) [Salmonella enterica subsp. enterica serovar Typhimurium str. SL1344 | 216597.6]
Salmonella_enterica	002404	GCF_001305235.1_ASM130523v1	NZ_CP009768.1	lcl|NZ_CP009768.1_prot_WP_001674874.1_3601	Chromosome	none	3807515	3808165	fig|216597.6.peg.3200|SL1344_2878|VBISalEnt88447_3200| Type III secretion thermoregulatory protein (LcrF,VirF,transcription regulation of virulence plasmid) [Salmonella enterica subsp. enterica serovar Typhimurium str. SL1344 | 216597.6]
Salmonella_enterica	002404	GCF_001305815.1_ASM130581v1	NZ_CP012513.1	lcl|NZ_CP012513.1_prot_WP_001674874.1_2730	Chromosome	none	2896837	2897487	fig|216597.6.peg.3200|SL1344_2878|VBISalEnt88447_3200| Type III secretion thermoregulatory protein (LcrF,VirF,transcription regulation of virulence plasmid) [Salmonella enterica subsp. enterica serovar Typhimurium str. SL1344 | 216597.6]
Salmonella_enterica	002404	GCF_001305835.1_ASM130583v1	NZ_CP012514.1	lcl|NZ_CP012514.1_prot_WP_001674874.1_2731	Chromosome	none	2890197	2890847	fig|216597.6.peg.3200|SL1344_2878|VBISalEnt88447_3200| Type III secretion thermoregulatory protein (LcrF,VirF,transcription regulation of virulence plasmid) [Salmonella enterica subsp. enterica serovar Typhimurium str. SL1344 | 216597.6]
Salmonella_enterica	002404	GCF_001357935.2_80_2002	NZ_LT904891.1	lcl|NZ_LT904891.1_prot_WP_001674874.1_1476	Chromosome	none	1503942	1504592	fig|216597.6.peg.3200|SL1344_2878|VBISalEnt88447_3200| Type III secretion thermoregulatory protein (LcrF,VirF,transcription regulation of virulence plasmid) [Salmonella enterica subsp. enterica serovar Typhimurium str. SL1344 | 216597.6]
Salmonella_enterica	002404	GCF_001360555.2_2010_7898	NZ_LT905139.1	lcl|NZ_LT905139.1_prot_WP_001674874.1_929	Chromosome	none	978560	979210	fig|216597.6.peg.3200|SL1344_2878|VBISalEnt88447_3200| Type III secretion thermoregulatory protein (LcrF,VirF,transcription regulation of virulence plasmid) [Salmonella enterica subsp. enterica serovar Typhimurium str. SL1344 | 216597.6]
Salmonella_enterica	002404	GCF_001362095.2_034151_4	NZ_LT904867.1	lcl|NZ_LT904867.1_prot_WP_001674874.1_3714	Chromosome	none	3855698	3856348	fig|216597.6.peg.3200|SL1344_2878|VBISalEnt88447_3200| Type III secretion thermoregulatory protein (LcrF,VirF,transcription regulation of virulence plasmid) [Salmonella enterica subsp. enterica serovar Typhimurium str. SL1344 | 216597.6]
Salmonella_enterica	002404	GCF_001362135.2_11909_3	NZ_LT904872.1	lcl|NZ_LT904872.1_prot_WP_001674874.1_3841	Chromosome	none	4044945	4045595	fig|216597.6.peg.3200|SL1344_2878|VBISalEnt88447_3200| Type III secretion thermoregulatory protein (LcrF,VirF,transcription regulation of virulence plasmid) [Salmonella enterica subsp. enterica serovar Typhimurium str. SL1344 | 216597.6]
Salmonella_enterica	002404	GCF_001362195.2_H12ESR00755-001A	NZ_LT905142.1	lcl|NZ_LT905142.1_prot_WP_001674874.1_3287	Chromosome	none	3447595	3448245	fig|216597.6.peg.3200|SL1344_2878|VBISalEnt88447_3200| Type III secretion thermoregulatory protein (LcrF,VirF,transcription regulation of virulence plasmid) [Salmonella enterica subsp. enterica serovar Typhimurium str. SL1344 | 216597.6]
Salmonella_enterica	002404	GCF_001362335.2_Ty2	NZ_LT904886.1	lcl|NZ_LT904886.1_prot_WP_001674874.1_3939	Chromosome	none	4129367	4130017	fig|216597.6.peg.3200|SL1344_2878|VBISalEnt88447_3200| Type III secretion thermoregulatory protein (LcrF,VirF,transcription regulation of virulence plasmid) [Salmonella enterica subsp. enterica serovar Typhimurium str. SL1344 | 216597.6]
Salmonella_enterica	002404	GCF_001409135.1_10259	NZ_LN890518.1	lcl|NZ_LN890518.1_prot_WP_023166786.1_3167	Chromosome	none	3257272	3257922	fig|216597.6.peg.3200|SL1344_2878|VBISalEnt88447_3200| Type III secretion thermoregulatory protein (LcrF,VirF,transcription regulation of virulence plasmid) [Salmonella enterica subsp. enterica serovar Typhimurium str. SL1344 | 216597.6]
Salmonella_enterica	002404	GCF_001409155.1_98_11262	NZ_LN890522.1	lcl|NZ_LN890522.1_prot_WP_023166786.1_2878	Chromosome	none	3033498	3034148	fig|216597.6.peg.3200|SL1344_2878|VBISalEnt88447_3200| Type III secretion thermoregulatory protein (LcrF,VirF,transcription regulation of virulence plasmid) [Salmonella enterica subsp. enterica serovar Typhimurium str. SL1344 | 216597.6]
Salmonella_enterica	002404	GCF_001409175.1_99_3134	NZ_LN890524.1	lcl|NZ_LN890524.1_prot_WP_023166786.1_2997	Chromosome	none	3124516	3125166	fig|216597.6.peg.3200|SL1344_2878|VBISalEnt88447_3200| Type III secretion thermoregulatory protein (LcrF,VirF,transcription regulation of virulence plasmid) [Salmonella enterica subsp. enterica serovar Typhimurium str. SL1344 | 216597.6]
Salmonella_enterica	002404	GCF_001409195.1_C2346	NZ_LN890520.1	lcl|NZ_LN890520.1_prot_WP_023166786.1_3059	Chromosome	none	3187076	3187726	fig|216597.6.peg.3200|SL1344_2878|VBISalEnt88447_3200| Type III secretion thermoregulatory protein (LcrF,VirF,transcription regulation of virulence plasmid) [Salmonella enterica subsp. enterica serovar Typhimurium str. SL1344 | 216597.6]
Salmonella_enterica	002404	GCF_001441205.1_ASM144120v1	NZ_CP012921.1	lcl|NZ_CP012921.1_prot_WP_001674874.1_2826	Chromosome	none	2971003	2971653	fig|216597.6.peg.3200|SL1344_2878|VBISalEnt88447_3200| Type III secretion thermoregulatory protein (LcrF,VirF,transcription regulation of virulence plasmid) [Salmonella enterica subsp. enterica serovar Typhimurium str. SL1344 | 216597.6]
Salmonella_enterica	002404	GCF_001441225.1_ASM144122v1	NZ_CP012924.1	lcl|NZ_CP012924.1_prot_WP_001674874.1_2875	Chromosome	none	3009800	3010450	fig|216597.6.peg.3200|SL1344_2878|VBISalEnt88447_3200| Type III secretion thermoregulatory protein (LcrF,VirF,transcription regulation of virulence plasmid) [Salmonella enterica subsp. enterica serovar Typhimurium str. SL1344 | 216597.6]
Salmonella_enterica	002404	GCF_001441245.1_ASM144124v1	NZ_CP012930.1	lcl|NZ_CP012930.1_prot_WP_001674874.1_2857	Chromosome	none	2999747	3000397	fig|216597.6.peg.3200|SL1344_2878|VBISalEnt88447_3200| Type III secretion thermoregulatory protein (LcrF,VirF,transcription regulation of virulence plasmid) [Salmonella enterica subsp. enterica serovar Typhimurium str. SL1344 | 216597.6]
Salmonella_enterica	002404	GCF_001447095.1_ASM144709v1	NZ_CP013226.1	lcl|NZ_CP013226.1_prot_WP_001728903.1_3949	Chromosome	none	4147029	4147679	fig|216597.6.peg.3200|SL1344_2878|VBISalEnt88447_3200| Type III secretion thermoregulatory protein (LcrF,VirF,transcription regulation of virulence plasmid) [Salmonella enterica subsp. enterica serovar Typhimurium str. SL1344 | 216597.6]
Salmonella_enterica	002404	GCF_001447115.1_ASM144711v1	NZ_CP013222.1	lcl|NZ_CP013222.1_prot_WP_001728903.1_4108	Chromosome	none	4290083	4290733	fig|216597.6.peg.3200|SL1344_2878|VBISalEnt88447_3200| Type III secretion thermoregulatory protein (LcrF,VirF,transcription regulation of virulence plasmid) [Salmonella enterica subsp. enterica serovar Typhimurium str. SL1344 | 216597.6]
Salmonella_enterica	002404	GCF_001448485.2_ASM144848v2	NZ_CP022500.1	lcl|NZ_CP022500.1_prot_WP_023166786.1_1928	Chromosome	none	2041149	2041799	fig|216597.6.peg.3200|SL1344_2878|VBISalEnt88447_3200| Type III secretion thermoregulatory protein (LcrF,VirF,transcription regulation of virulence plasmid) [Salmonella enterica subsp. enterica serovar Typhimurium str. SL1344 | 216597.6]
Salmonella_enterica	002404	GCF_001448665.2_ASM144866v2	NZ_CP030288.1	lcl|NZ_CP030288.1_prot_WP_023217563.1_1009	Chromosome	none	1065181	1065831	fig|216597.6.peg.3200|SL1344_2878|VBISalEnt88447_3200| Type III secretion thermoregulatory protein (LcrF,VirF,transcription regulation of virulence plasmid) [Salmonella enterica subsp. enterica serovar Typhimurium str. SL1344 | 216597.6]
Salmonella_enterica	002404	GCF_001448705.2_ASM144870v2	NZ_CP022503.1	lcl|NZ_CP022503.1_prot_WP_001674874.1_4502	Chromosome	none	4795080	4795730	fig|216597.6.peg.3200|SL1344_2878|VBISalEnt88447_3200| Type III secretion thermoregulatory protein (LcrF,VirF,transcription regulation of virulence plasmid) [Salmonella enterica subsp. enterica serovar Typhimurium str. SL1344 | 216597.6]
Salmonella_enterica	002404	GCF_001448785.2_ASM144878v2	NZ_CP030175.1	lcl|NZ_CP030175.1_prot_WP_001674874.1_935	Chromosome	none	995035	995685	fig|216597.6.peg.3200|SL1344_2878|VBISalEnt88447_3200| Type III secretion thermoregulatory protein (LcrF,VirF,transcription regulation of virulence plasmid) [Salmonella enterica subsp. enterica serovar Typhimurium str. SL1344 | 216597.6]
Salmonella_enterica	002404	GCF_001454965.1_ASM145496v1	NZ_CP012144.1	lcl|NZ_CP012144.1_prot_WP_001674874.1_915	Chromosome	none	979188	979838	fig|216597.6.peg.3200|SL1344_2878|VBISalEnt88447_3200| Type III secretion thermoregulatory protein (LcrF,VirF,transcription regulation of virulence plasmid) [Salmonella enterica subsp. enterica serovar Typhimurium str. SL1344 | 216597.6]
Salmonella_enterica	002404	GCF_001457675.1_NCTC10384	NZ_LN868944.1	lcl|NZ_LN868944.1_prot_WP_001728903.1_3654	Plasmid	none	182011	182661	fig|216597.6.peg.3200|SL1344_2878|VBISalEnt88447_3200| Type III secretion thermoregulatory protein (LcrF,VirF,transcription regulation of virulence plasmid) [Salmonella enterica subsp. enterica serovar Typhimurium str. SL1344 | 216597.6]
Salmonella_enterica	002404	GCF_001484025.1_ASM148402v1	NZ_CP013097.1	lcl|NZ_CP013097.1_prot_WP_001674874.1_2772	Chromosome	none	2918275	2918925	fig|216597.6.peg.3200|SL1344_2878|VBISalEnt88447_3200| Type III secretion thermoregulatory protein (LcrF,VirF,transcription regulation of virulence plasmid) [Salmonella enterica subsp. enterica serovar Typhimurium str. SL1344 | 216597.6]
Salmonella_enterica	002404	GCF_001535315.2_ASM153531v2	NZ_CP014994.1	lcl|NZ_CP014994.1_prot_WP_001728903.1_999	Chromosome	none	1070823	1071473	fig|216597.6.peg.3200|SL1344_2878|VBISalEnt88447_3200| Type III secretion thermoregulatory protein (LcrF,VirF,transcription regulation of virulence plasmid) [Salmonella enterica subsp. enterica serovar Typhimurium str. SL1344 | 216597.6]
Salmonella_enterica	002404	GCF_001540845.1_SO4698_09	NZ_LN999997.1	lcl|NZ_LN999997.1_prot_WP_001674874.1_2213	Chromosome	none	2359257	2359907	fig|216597.6.peg.3200|SL1344_2878|VBISalEnt88447_3200| Type III secretion thermoregulatory protein (LcrF,VirF,transcription regulation of virulence plasmid) [Salmonella enterica subsp. enterica serovar Typhimurium str. SL1344 | 216597.6]
Salmonella_enterica	002404	GCF_001558355.2_ASM155835v2	NZ_CP014051.2	lcl|NZ_CP014051.2_prot_WP_001674874.1_2387	Chromosome	none	2613398	2614048	fig|216597.6.peg.3200|SL1344_2878|VBISalEnt88447_3200| Type III secretion thermoregulatory protein (LcrF,VirF,transcription regulation of virulence plasmid) [Salmonella enterica subsp. enterica serovar Typhimurium str. SL1344 | 216597.6]
Salmonella_enterica	002404	GCF_001576255.1_ASM157625v1	NZ_CP014358.1	lcl|NZ_CP014358.1_prot_WP_001674874.1_2982	Chromosome	none	3078472	3079122	fig|216597.6.peg.3200|SL1344_2878|VBISalEnt88447_3200| Type III secretion thermoregulatory protein (LcrF,VirF,transcription regulation of virulence plasmid) [Salmonella enterica subsp. enterica serovar Typhimurium str. SL1344 | 216597.6]
Salmonella_enterica	002404	GCF_001576275.1_ASM157627v1	NZ_CP014356.1	lcl|NZ_CP014356.1_prot_WP_001674874.1_2954	Chromosome	none	3073270	3073920	fig|216597.6.peg.3200|SL1344_2878|VBISalEnt88447_3200| Type III secretion thermoregulatory protein (LcrF,VirF,transcription regulation of virulence plasmid) [Salmonella enterica subsp. enterica serovar Typhimurium str. SL1344 | 216597.6]
Salmonella_enterica	002404	GCF_001577505.1_ASM157750v1	NZ_CP014536.1	lcl|NZ_CP014536.1_prot_WP_001674874.1_2947	Chromosome	none	3069708	3070358	fig|216597.6.peg.3200|SL1344_2878|VBISalEnt88447_3200| Type III secretion thermoregulatory protein (LcrF,VirF,transcription regulation of virulence plasmid) [Salmonella enterica subsp. enterica serovar Typhimurium str. SL1344 | 216597.6]
Salmonella_enterica	002404	GCF_001612515.1_ASM161251v1	NZ_CP014996.1	lcl|NZ_CP014996.1_prot_WP_023166786.1_968	Chromosome	none	1016888	1017538	fig|216597.6.peg.3200|SL1344_2878|VBISalEnt88447_3200| Type III secretion thermoregulatory protein (LcrF,VirF,transcription regulation of virulence plasmid) [Salmonella enterica subsp. enterica serovar Typhimurium str. SL1344 | 216597.6]
Salmonella_enterica	002404	GCF_001620115.1_ASM162011v1	NZ_CP014657.1	lcl|NZ_CP014657.1_prot_WP_001728903.1_958	Chromosome	none	1021860	1022510	fig|216597.6.peg.3200|SL1344_2878|VBISalEnt88447_3200| Type III secretion thermoregulatory protein (LcrF,VirF,transcription regulation of virulence plasmid) [Salmonella enterica subsp. enterica serovar Typhimurium str. SL1344 | 216597.6]
Salmonella_enterica	002404	GCF_001620135.2_ASM162013v2	NZ_CP014659.2	lcl|NZ_CP014659.2_prot_WP_001728903.1_960	Chromosome	none	1023269	1023919	fig|216597.6.peg.3200|SL1344_2878|VBISalEnt88447_3200| Type III secretion thermoregulatory protein (LcrF,VirF,transcription regulation of virulence plasmid) [Salmonella enterica subsp. enterica serovar Typhimurium str. SL1344 | 216597.6]
Salmonella_enterica	002404	GCF_001620155.1_ASM162015v1	NZ_CP014661.1	lcl|NZ_CP014661.1_prot_WP_001728903.1_958	Chromosome	none	1021421	1022071	fig|216597.6.peg.3200|SL1344_2878|VBISalEnt88447_3200| Type III secretion thermoregulatory protein (LcrF,VirF,transcription regulation of virulence plasmid) [Salmonella enterica subsp. enterica serovar Typhimurium str. SL1344 | 216597.6]
Salmonella_enterica	002404	GCF_001620205.2_ASM162020v2	NZ_CP014621.2	lcl|NZ_CP014621.2_prot_WP_001728903.1_959	Chromosome	none	1021627	1022277	fig|216597.6.peg.3200|SL1344_2878|VBISalEnt88447_3200| Type III secretion thermoregulatory protein (LcrF,VirF,transcription regulation of virulence plasmid) [Salmonella enterica subsp. enterica serovar Typhimurium str. SL1344 | 216597.6]
Salmonella_enterica	002404	GCF_001620225.1_ASM162022v1	NZ_CP014620.1	lcl|NZ_CP014620.1_prot_WP_001728903.1_962	Chromosome	none	1024235	1024885	fig|216597.6.peg.3200|SL1344_2878|VBISalEnt88447_3200| Type III secretion thermoregulatory protein (LcrF,VirF,transcription regulation of virulence plasmid) [Salmonella enterica subsp. enterica serovar Typhimurium str. SL1344 | 216597.6]
Salmonella_enterica	002404	GCF_001623545.2_ASM162354v2	NZ_CP014663.2	lcl|NZ_CP014663.2_prot_WP_001728903.1_957	Chromosome	none	1021190	1021840	fig|216597.6.peg.3200|SL1344_2878|VBISalEnt88447_3200| Type III secretion thermoregulatory protein (LcrF,VirF,transcription regulation of virulence plasmid) [Salmonella enterica subsp. enterica serovar Typhimurium str. SL1344 | 216597.6]
Salmonella_enterica	002404	GCF_001623585.1_ASM162358v1	NZ_CP014664.1	lcl|NZ_CP014664.1_prot_WP_001728903.1_997	Chromosome	none	1059365	1060015	fig|216597.6.peg.3200|SL1344_2878|VBISalEnt88447_3200| Type III secretion thermoregulatory protein (LcrF,VirF,transcription regulation of virulence plasmid) [Salmonella enterica subsp. enterica serovar Typhimurium str. SL1344 | 216597.6]
Salmonella_enterica	002404	GCF_001623625.1_ASM162362v1	NZ_CP014665.1	lcl|NZ_CP014665.1_prot_WP_001728903.1_957	Chromosome	none	1021676	1022326	fig|216597.6.peg.3200|SL1344_2878|VBISalEnt88447_3200| Type III secretion thermoregulatory protein (LcrF,VirF,transcription regulation of virulence plasmid) [Salmonella enterica subsp. enterica serovar Typhimurium str. SL1344 | 216597.6]
Salmonella_enterica	002404	GCF_001623645.2_ASM162364v2	NZ_CP014965.1	lcl|NZ_CP014965.1_prot_WP_001674874.1_975	Chromosome	none	1039215	1039865	fig|216597.6.peg.3200|SL1344_2878|VBISalEnt88447_3200| Type III secretion thermoregulatory protein (LcrF,VirF,transcription regulation of virulence plasmid) [Salmonella enterica subsp. enterica serovar Typhimurium str. SL1344 | 216597.6]
Salmonella_enterica	002404	GCF_001623665.2_ASM162366v2	NZ_CP014666.2	lcl|NZ_CP014666.2_prot_WP_001728903.1_957	Chromosome	none	1020291	1020941	fig|216597.6.peg.3200|SL1344_2878|VBISalEnt88447_3200| Type III secretion thermoregulatory protein (LcrF,VirF,transcription regulation of virulence plasmid) [Salmonella enterica subsp. enterica serovar Typhimurium str. SL1344 | 216597.6]
Salmonella_enterica	002404	GCF_001623685.1_ASM162368v1	NZ_CP014967.1	lcl|NZ_CP014967.1_prot_WP_001674874.1_1016	Chromosome	none	1083622	1084272	fig|216597.6.peg.3200|SL1344_2878|VBISalEnt88447_3200| Type III secretion thermoregulatory protein (LcrF,VirF,transcription regulation of virulence plasmid) [Salmonella enterica subsp. enterica serovar Typhimurium str. SL1344 | 216597.6]
Salmonella_enterica	002404	GCF_001623705.1_ASM162370v1	NZ_CP014981.1	lcl|NZ_CP014981.1_prot_WP_001674874.1_978	Chromosome	none	1041201	1041851	fig|216597.6.peg.3200|SL1344_2878|VBISalEnt88447_3200| Type III secretion thermoregulatory protein (LcrF,VirF,transcription regulation of virulence plasmid) [Salmonella enterica subsp. enterica serovar Typhimurium str. SL1344 | 216597.6]
Salmonella_enterica	002404	GCF_001623725.1_ASM162372v1	NZ_CP014969.1	lcl|NZ_CP014969.1_prot_WP_001674874.1_1018	Chromosome	none	1084661	1085311	fig|216597.6.peg.3200|SL1344_2878|VBISalEnt88447_3200| Type III secretion thermoregulatory protein (LcrF,VirF,transcription regulation of virulence plasmid) [Salmonella enterica subsp. enterica serovar Typhimurium str. SL1344 | 216597.6]
Salmonella_enterica	002404	GCF_001623745.2_ASM162374v2	NZ_CP014982.2	lcl|NZ_CP014982.2_prot_WP_001674874.1_1016	Chromosome	none	1071478	1072128	fig|216597.6.peg.3200|SL1344_2878|VBISalEnt88447_3200| Type III secretion thermoregulatory protein (LcrF,VirF,transcription regulation of virulence plasmid) [Salmonella enterica subsp. enterica serovar Typhimurium str. SL1344 | 216597.6]
Salmonella_enterica	002404	GCF_001623765.2_ASM162376v2	NZ_CP014971.2	lcl|NZ_CP014971.2_prot_WP_001674874.1_976	Chromosome	none	1040161	1040811	fig|216597.6.peg.3200|SL1344_2878|VBISalEnt88447_3200| Type III secretion thermoregulatory protein (LcrF,VirF,transcription regulation of virulence plasmid) [Salmonella enterica subsp. enterica serovar Typhimurium str. SL1344 | 216597.6]
Salmonella_enterica	002404	GCF_001623775.1_ASM162377v1	NZ_CP014983.1	lcl|NZ_CP014983.1_prot_WP_001674874.1_975	Chromosome	none	1039350	1040000	fig|216597.6.peg.3200|SL1344_2878|VBISalEnt88447_3200| Type III secretion thermoregulatory protein (LcrF,VirF,transcription regulation of virulence plasmid) [Salmonella enterica subsp. enterica serovar Typhimurium str. SL1344 | 216597.6]
Salmonella_enterica	002404	GCF_001623805.1_ASM162380v1	NZ_CP014975.1	lcl|NZ_CP014975.1_prot_WP_001674874.1_1016	Chromosome	none	1081322	1081972	fig|216597.6.peg.3200|SL1344_2878|VBISalEnt88447_3200| Type III secretion thermoregulatory protein (LcrF,VirF,transcription regulation of virulence plasmid) [Salmonella enterica subsp. enterica serovar Typhimurium str. SL1344 | 216597.6]
Salmonella_enterica	002404	GCF_001623825.2_ASM162382v2	NZ_CP014979.2	lcl|NZ_CP014979.2_prot_WP_001674874.1_1016	Chromosome	none	1081347	1081997	fig|216597.6.peg.3200|SL1344_2878|VBISalEnt88447_3200| Type III secretion thermoregulatory protein (LcrF,VirF,transcription regulation of virulence plasmid) [Salmonella enterica subsp. enterica serovar Typhimurium str. SL1344 | 216597.6]
Salmonella_enterica	002404	GCF_001623845.1_ASM162384v1	NZ_CP014977.1	lcl|NZ_CP014977.1_prot_WP_001674874.1_978	Chromosome	none	1041565	1042215	fig|216597.6.peg.3200|SL1344_2878|VBISalEnt88447_3200| Type III secretion thermoregulatory protein (LcrF,VirF,transcription regulation of virulence plasmid) [Salmonella enterica subsp. enterica serovar Typhimurium str. SL1344 | 216597.6]
Salmonella_enterica	002404	GCF_001628755.1_ASM162875v1	NZ_CP011288.1	lcl|NZ_CP011288.1_prot_WP_023249324.1_3578	Chromosome	none	3937909	3938559	fig|216597.6.peg.3200|SL1344_2878|VBISalEnt88447_3200| Type III secretion thermoregulatory protein (LcrF,VirF,transcription regulation of virulence plasmid) [Salmonella enterica subsp. enterica serovar Typhimurium str. SL1344 | 216597.6]
Salmonella_enterica	002404	GCF_001629755.1_ASM162975v1	NZ_CP011289.1	lcl|NZ_CP011289.1_prot_WP_023249324.1_3579	Chromosome	none	3937910	3938560	fig|216597.6.peg.3200|SL1344_2878|VBISalEnt88447_3200| Type III secretion thermoregulatory protein (LcrF,VirF,transcription regulation of virulence plasmid) [Salmonella enterica subsp. enterica serovar Typhimurium str. SL1344 | 216597.6]
Salmonella_enterica	002404	GCF_001629775.1_ASM162977v1	NZ_CP011292.1	lcl|NZ_CP011292.1_prot_WP_023249324.1_3580	Chromosome	none	3937909	3938559	fig|216597.6.peg.3200|SL1344_2878|VBISalEnt88447_3200| Type III secretion thermoregulatory protein (LcrF,VirF,transcription regulation of virulence plasmid) [Salmonella enterica subsp. enterica serovar Typhimurium str. SL1344 | 216597.6]
Salmonella_enterica	002404	GCF_001647045.1_ASM164704v1	NZ_CP011942.1	lcl|NZ_CP011942.1_prot_WP_001674874.1_2777	Chromosome	none	2921620	2922270	fig|216597.6.peg.3200|SL1344_2878|VBISalEnt88447_3200| Type III secretion thermoregulatory protein (LcrF,VirF,transcription regulation of virulence plasmid) [Salmonella enterica subsp. enterica serovar Typhimurium str. SL1344 | 216597.6]
Salmonella_enterica	002404	GCF_001647755.1_ASM164775v1	NZ_CP015724.1	lcl|NZ_CP015724.1_prot_WP_001674874.1_965	Chromosome	none	1015488	1016138	fig|216597.6.peg.3200|SL1344_2878|VBISalEnt88447_3200| Type III secretion thermoregulatory protein (LcrF,VirF,transcription regulation of virulence plasmid) [Salmonella enterica subsp. enterica serovar Typhimurium str. SL1344 | 216597.6]
Salmonella_enterica	002404	GCF_001652385.2_ASM165238v2	NZ_CP075141.1	lcl|NZ_CP075141.1_prot_WP_001674874.1_935	Chromosome	none	993071	993721	fig|216597.6.peg.3200|SL1344_2878|VBISalEnt88447_3200| Type III secretion thermoregulatory protein (LcrF,VirF,transcription regulation of virulence plasmid) [Salmonella enterica subsp. enterica serovar Typhimurium str. SL1344 | 216597.6]
Salmonella_enterica	002404	GCF_001689935.1_ASM168993v1	NZ_CP016504.1	lcl|NZ_CP016504.1_prot_WP_001674874.1_2827	Chromosome	none	2970912	2971562	fig|216597.6.peg.3200|SL1344_2878|VBISalEnt88447_3200| Type III secretion thermoregulatory protein (LcrF,VirF,transcription regulation of virulence plasmid) [Salmonella enterica subsp. enterica serovar Typhimurium str. SL1344 | 216597.6]
Salmonella_enterica	002404	GCF_001690005.1_ASM169000v1	NZ_CP016507.1	lcl|NZ_CP016507.1_prot_WP_001674874.1_2826	Chromosome	none	2970912	2971562	fig|216597.6.peg.3200|SL1344_2878|VBISalEnt88447_3200| Type III secretion thermoregulatory protein (LcrF,VirF,transcription regulation of virulence plasmid) [Salmonella enterica subsp. enterica serovar Typhimurium str. SL1344 | 216597.6]
Salmonella_enterica	002404	GCF_001690055.1_ASM169005v1	NZ_CP016514.1	lcl|NZ_CP016514.1_prot_WP_001674874.1_2826	Chromosome	none	2971004	2971654	fig|216597.6.peg.3200|SL1344_2878|VBISalEnt88447_3200| Type III secretion thermoregulatory protein (LcrF,VirF,transcription regulation of virulence plasmid) [Salmonella enterica subsp. enterica serovar Typhimurium str. SL1344 | 216597.6]
Salmonella_enterica	002404	GCF_001690075.1_ASM169007v1	NZ_CP016517.1	lcl|NZ_CP016517.1_prot_WP_001674874.1_2826	Chromosome	none	2971009	2971659	fig|216597.6.peg.3200|SL1344_2878|VBISalEnt88447_3200| Type III secretion thermoregulatory protein (LcrF,VirF,transcription regulation of virulence plasmid) [Salmonella enterica subsp. enterica serovar Typhimurium str. SL1344 | 216597.6]
Salmonella_enterica	002404	GCF_001690095.1_ASM169009v1	NZ_CP016530.1	lcl|NZ_CP016530.1_prot_WP_001674874.1_2827	Chromosome	none	2971011	2971661	fig|216597.6.peg.3200|SL1344_2878|VBISalEnt88447_3200| Type III secretion thermoregulatory protein (LcrF,VirF,transcription regulation of virulence plasmid) [Salmonella enterica subsp. enterica serovar Typhimurium str. SL1344 | 216597.6]
Salmonella_enterica	002404	GCF_001690115.1_ASM169011v1	NZ_CP016521.1	lcl|NZ_CP016521.1_prot_WP_001674874.1_2825	Chromosome	none	2968686	2969336	fig|216597.6.peg.3200|SL1344_2878|VBISalEnt88447_3200| Type III secretion thermoregulatory protein (LcrF,VirF,transcription regulation of virulence plasmid) [Salmonella enterica subsp. enterica serovar Typhimurium str. SL1344 | 216597.6]
Salmonella_enterica	002404	GCF_001690135.1_ASM169013v1	NZ_CP016525.1	lcl|NZ_CP016525.1_prot_WP_001674874.1_2829	Chromosome	none	2970997	2971647	fig|216597.6.peg.3200|SL1344_2878|VBISalEnt88447_3200| Type III secretion thermoregulatory protein (LcrF,VirF,transcription regulation of virulence plasmid) [Salmonella enterica subsp. enterica serovar Typhimurium str. SL1344 | 216597.6]
Salmonella_enterica	002404	GCF_001692495.1_ASM169249v1	NZ_CP016563.1	lcl|NZ_CP016563.1_prot_WP_001674874.1_2827	Chromosome	none	2971017	2971667	fig|216597.6.peg.3200|SL1344_2878|VBISalEnt88447_3200| Type III secretion thermoregulatory protein (LcrF,VirF,transcription regulation of virulence plasmid) [Salmonella enterica subsp. enterica serovar Typhimurium str. SL1344 | 216597.6]
Salmonella_enterica	002404	GCF_001692515.1_ASM169251v1	NZ_CP016573.1	lcl|NZ_CP016573.1_prot_WP_001674874.1_2826	Chromosome	none	2971003	2971653	fig|216597.6.peg.3200|SL1344_2878|VBISalEnt88447_3200| Type III secretion thermoregulatory protein (LcrF,VirF,transcription regulation of virulence plasmid) [Salmonella enterica subsp. enterica serovar Typhimurium str. SL1344 | 216597.6]
Salmonella_enterica	002404	GCF_001692535.1_ASM169253v1	NZ_CP016579.1	lcl|NZ_CP016579.1_prot_WP_001674874.1_2825	Chromosome	none	2970201	2970851	fig|216597.6.peg.3200|SL1344_2878|VBISalEnt88447_3200| Type III secretion thermoregulatory protein (LcrF,VirF,transcription regulation of virulence plasmid) [Salmonella enterica subsp. enterica serovar Typhimurium str. SL1344 | 216597.6]
Salmonella_enterica	002404	GCF_001692555.1_ASM169255v1	NZ_CP016561.1	lcl|NZ_CP016561.1_prot_WP_001674874.1_2826	Chromosome	none	2971017	2971667	fig|216597.6.peg.3200|SL1344_2878|VBISalEnt88447_3200| Type III secretion thermoregulatory protein (LcrF,VirF,transcription regulation of virulence plasmid) [Salmonella enterica subsp. enterica serovar Typhimurium str. SL1344 | 216597.6]
Salmonella_enterica	002404	GCF_001692575.1_ASM169257v1	NZ_CP016569.1	lcl|NZ_CP016569.1_prot_WP_001674874.1_2826	Chromosome	none	2971265	2971915	fig|216597.6.peg.3200|SL1344_2878|VBISalEnt88447_3200| Type III secretion thermoregulatory protein (LcrF,VirF,transcription regulation of virulence plasmid) [Salmonella enterica subsp. enterica serovar Typhimurium str. SL1344 | 216597.6]
Salmonella_enterica	002404	GCF_001692595.1_ASM169259v1	NZ_CP016565.1	lcl|NZ_CP016565.1_prot_WP_001674874.1_2826	Chromosome	none	2971011	2971661	fig|216597.6.peg.3200|SL1344_2878|VBISalEnt88447_3200| Type III secretion thermoregulatory protein (LcrF,VirF,transcription regulation of virulence plasmid) [Salmonella enterica subsp. enterica serovar Typhimurium str. SL1344 | 216597.6]
Salmonella_enterica	002404	GCF_001692615.1_ASM169261v1	NZ_CP016576.1	lcl|NZ_CP016576.1_prot_WP_001674874.1_2826	Chromosome	none	2971004	2971654	fig|216597.6.peg.3200|SL1344_2878|VBISalEnt88447_3200| Type III secretion thermoregulatory protein (LcrF,VirF,transcription regulation of virulence plasmid) [Salmonella enterica subsp. enterica serovar Typhimurium str. SL1344 | 216597.6]
Salmonella_enterica	002404	GCF_001692635.1_ASM169263v1	NZ_CP016586.1	lcl|NZ_CP016586.1_prot_WP_001674874.1_2828	Chromosome	none	2970202	2970852	fig|216597.6.peg.3200|SL1344_2878|VBISalEnt88447_3200| Type III secretion thermoregulatory protein (LcrF,VirF,transcription regulation of virulence plasmid) [Salmonella enterica subsp. enterica serovar Typhimurium str. SL1344 | 216597.6]
Salmonella_enterica	002404	GCF_001705055.1_ASM170505v1	NZ_CP012396.1	lcl|NZ_CP012396.1_prot_WP_001674874.1_930	Chromosome	none	991044	991694	fig|216597.6.peg.3200|SL1344_2878|VBISalEnt88447_3200| Type III secretion thermoregulatory protein (LcrF,VirF,transcription regulation of virulence plasmid) [Salmonella enterica subsp. enterica serovar Typhimurium str. SL1344 | 216597.6]
Salmonella_enterica	002404	GCF_001705365.1_ASM170536v1	NZ_CP015157.1	lcl|NZ_CP015157.1_prot_WP_001674874.1_2909	Chromosome	none	3039588	3040238	fig|216597.6.peg.3200|SL1344_2878|VBISalEnt88447_3200| Type III secretion thermoregulatory protein (LcrF,VirF,transcription regulation of virulence plasmid) [Salmonella enterica subsp. enterica serovar Typhimurium str. SL1344 | 216597.6]
Salmonella_enterica	002404	GCF_001713515.2_ASM171351v2	NZ_CP074661.1	lcl|NZ_CP074661.1_prot_WP_001674874.1_929	Chromosome	none	990782	991432	fig|216597.6.peg.3200|SL1344_2878|VBISalEnt88447_3200| Type III secretion thermoregulatory protein (LcrF,VirF,transcription regulation of virulence plasmid) [Salmonella enterica subsp. enterica serovar Typhimurium str. SL1344 | 216597.6]
Salmonella_enterica	002404	GCF_001729225.1_ASM172922v1	NZ_CP016385.1	lcl|NZ_CP016385.1_prot_WP_077953447.1_2907	Chromosome	none	3045534	3046184	fig|216597.6.peg.3200|SL1344_2878|VBISalEnt88447_3200| Type III secretion thermoregulatory protein (LcrF,VirF,transcription regulation of virulence plasmid) [Salmonella enterica subsp. enterica serovar Typhimurium str. SL1344 | 216597.6]
Salmonella_enterica	002404	GCF_001756025.2_ASM175602v2	NZ_CP074663.1	lcl|NZ_CP074663.1_prot_WP_001674874.1_940	Chromosome	none	999987	1000637	fig|216597.6.peg.3200|SL1344_2878|VBISalEnt88447_3200| Type III secretion thermoregulatory protein (LcrF,VirF,transcription regulation of virulence plasmid) [Salmonella enterica subsp. enterica serovar Typhimurium str. SL1344 | 216597.6]
Salmonella_enterica	002404	GCF_001831555.2_ASM183155v2	NZ_CP075140.1	lcl|NZ_CP075140.1_prot_WP_023249324.1_986	Chromosome	none	1020883	1021533	fig|216597.6.peg.3200|SL1344_2878|VBISalEnt88447_3200| Type III secretion thermoregulatory protein (LcrF,VirF,transcription regulation of virulence plasmid) [Salmonella enterica subsp. enterica serovar Typhimurium str. SL1344 | 216597.6]
Salmonella_enterica	002404	GCF_001831715.2_ASM183171v2	NZ_CP075138.1	lcl|NZ_CP075138.1_prot_WP_001674874.1_995	Chromosome	none	1038526	1039176	fig|216597.6.peg.3200|SL1344_2878|VBISalEnt88447_3200| Type III secretion thermoregulatory protein (LcrF,VirF,transcription regulation of virulence plasmid) [Salmonella enterica subsp. enterica serovar Typhimurium str. SL1344 | 216597.6]
Salmonella_enterica	002404	GCF_001831915.2_ASM183191v2	NZ_CP075137.1	lcl|NZ_CP075137.1_prot_WP_023166786.1_958	Chromosome	none	1019676	1020326	fig|216597.6.peg.3200|SL1344_2878|VBISalEnt88447_3200| Type III secretion thermoregulatory protein (LcrF,VirF,transcription regulation of virulence plasmid) [Salmonella enterica subsp. enterica serovar Typhimurium str. SL1344 | 216597.6]
Salmonella_enterica	002404	GCF_001831985.2_ASM183198v2	NZ_CP075135.1	lcl|NZ_CP075135.1_prot_WP_001747511.1_1044	Chromosome	none	1105986	1106636	fig|216597.6.peg.3200|SL1344_2878|VBISalEnt88447_3200| Type III secretion thermoregulatory protein (LcrF,VirF,transcription regulation of virulence plasmid) [Salmonella enterica subsp. enterica serovar Typhimurium str. SL1344 | 216597.6]
Salmonella_enterica	002404	GCF_001832255.2_ASM183225v2	NZ_CP075128.1	lcl|NZ_CP075128.1_prot_WP_023249324.1_948	Chromosome	none	994289	994939	fig|216597.6.peg.3200|SL1344_2878|VBISalEnt88447_3200| Type III secretion thermoregulatory protein (LcrF,VirF,transcription regulation of virulence plasmid) [Salmonella enterica subsp. enterica serovar Typhimurium str. SL1344 | 216597.6]
Salmonella_enterica	002404	GCF_001833225.2_ASM183322v2	NZ_CP075134.1	lcl|NZ_CP075134.1_prot_WP_001674874.1_952	Chromosome	none	1015441	1016091	fig|216597.6.peg.3200|SL1344_2878|VBISalEnt88447_3200| Type III secretion thermoregulatory protein (LcrF,VirF,transcription regulation of virulence plasmid) [Salmonella enterica subsp. enterica serovar Typhimurium str. SL1344 | 216597.6]
Salmonella_enterica	002404	GCF_001833255.2_ASM183325v2	NZ_CP075129.1	lcl|NZ_CP075129.1_prot_WP_001747511.1_1029	Chromosome	none	1095271	1095921	fig|216597.6.peg.3200|SL1344_2878|VBISalEnt88447_3200| Type III secretion thermoregulatory protein (LcrF,VirF,transcription regulation of virulence plasmid) [Salmonella enterica subsp. enterica serovar Typhimurium str. SL1344 | 216597.6]
Salmonella_enterica	002404	GCF_001833305.2_ASM183330v2	NZ_CP075127.1	lcl|NZ_CP075127.1_prot_WP_001674874.1_952	Chromosome	none	1015380	1016030	fig|216597.6.peg.3200|SL1344_2878|VBISalEnt88447_3200| Type III secretion thermoregulatory protein (LcrF,VirF,transcription regulation of virulence plasmid) [Salmonella enterica subsp. enterica serovar Typhimurium str. SL1344 | 216597.6]
Salmonella_enterica	002404	GCF_001834735.2_ASM183473v2	NZ_CP075132.1	lcl|NZ_CP075132.1_prot_WP_001674874.1_2568	Chromosome	none	2618049	2618699	fig|216597.6.peg.3200|SL1344_2878|VBISalEnt88447_3200| Type III secretion thermoregulatory protein (LcrF,VirF,transcription regulation of virulence plasmid) [Salmonella enterica subsp. enterica serovar Typhimurium str. SL1344 | 216597.6]
Salmonella_enterica	002404	GCF_001834965.2_ASM183496v2	NZ_CP075125.1	lcl|NZ_CP075125.1_prot_WP_001747511.1_1029	Chromosome	none	1094398	1095048	fig|216597.6.peg.3200|SL1344_2878|VBISalEnt88447_3200| Type III secretion thermoregulatory protein (LcrF,VirF,transcription regulation of virulence plasmid) [Salmonella enterica subsp. enterica serovar Typhimurium str. SL1344 | 216597.6]
Salmonella_enterica	002404	GCF_001886995.1_ASM188699v1	NZ_CP017617.1	lcl|NZ_CP017617.1_prot_WP_001674874.1_2839	Chromosome	none	2959771	2960421	fig|216597.6.peg.3200|SL1344_2878|VBISalEnt88447_3200| Type III secretion thermoregulatory protein (LcrF,VirF,transcription regulation of virulence plasmid) [Salmonella enterica subsp. enterica serovar Typhimurium str. SL1344 | 216597.6]
Salmonella_enterica	002404	GCF_001887015.1_ASM188701v1	NZ_CP017621.1	lcl|NZ_CP017621.1_prot_WP_001674874.1_2776	Chromosome	none	2930556	2931206	fig|216597.6.peg.3200|SL1344_2878|VBISalEnt88447_3200| Type III secretion thermoregulatory protein (LcrF,VirF,transcription regulation of virulence plasmid) [Salmonella enterica subsp. enterica serovar Typhimurium str. SL1344 | 216597.6]
Salmonella_enterica	002404	GCF_001890165.1_ASM189016v1	NZ_CP016010.1	lcl|NZ_CP016010.1_prot_WP_001674874.1_920	Chromosome	none	987649	988299	fig|216597.6.peg.3200|SL1344_2878|VBISalEnt88447_3200| Type III secretion thermoregulatory protein (LcrF,VirF,transcription regulation of virulence plasmid) [Salmonella enterica subsp. enterica serovar Typhimurium str. SL1344 | 216597.6]
Salmonella_enterica	002404	GCF_001890185.1_ASM189018v1	NZ_CP016012.1	lcl|NZ_CP016012.1_prot_WP_001674874.1_931	Chromosome	none	995167	995817	fig|216597.6.peg.3200|SL1344_2878|VBISalEnt88447_3200| Type III secretion thermoregulatory protein (LcrF,VirF,transcription regulation of virulence plasmid) [Salmonella enterica subsp. enterica serovar Typhimurium str. SL1344 | 216597.6]
Salmonella_enterica	002404	GCF_001890445.1_ASM189044v1	NZ_CP016014.1	lcl|NZ_CP016014.1_prot_WP_001674874.1_1031	Chromosome	none	1101210	1101860	fig|216597.6.peg.3200|SL1344_2878|VBISalEnt88447_3200| Type III secretion thermoregulatory protein (LcrF,VirF,transcription regulation of virulence plasmid) [Salmonella enterica subsp. enterica serovar Typhimurium str. SL1344 | 216597.6]
Salmonella_enterica	002404	GCF_001922165.1_ASM192216v1	NZ_CP013685.1	lcl|NZ_CP013685.1_prot_WP_001674874.1_1434	Chromosome	none	1548389	1549039	fig|216597.6.peg.3200|SL1344_2878|VBISalEnt88447_3200| Type III secretion thermoregulatory protein (LcrF,VirF,transcription regulation of virulence plasmid) [Salmonella enterica subsp. enterica serovar Typhimurium str. SL1344 | 216597.6]
Salmonella_enterica	002404	GCF_001922185.1_ASM192218v1	NZ_CP013702.1	lcl|NZ_CP013702.1_prot_WP_001674874.1_2927	Chromosome	none	3050851	3051501	fig|216597.6.peg.3200|SL1344_2878|VBISalEnt88447_3200| Type III secretion thermoregulatory protein (LcrF,VirF,transcription regulation of virulence plasmid) [Salmonella enterica subsp. enterica serovar Typhimurium str. SL1344 | 216597.6]
Salmonella_enterica	002404	GCF_001931555.1_ASM193155v1	NZ_CP016406.1	lcl|NZ_CP016406.1_prot_WP_001728903.1_1200	Chromosome	none	1275758	1276408	fig|216597.6.peg.3200|SL1344_2878|VBISalEnt88447_3200| Type III secretion thermoregulatory protein (LcrF,VirF,transcription regulation of virulence plasmid) [Salmonella enterica subsp. enterica serovar Typhimurium str. SL1344 | 216597.6]
Salmonella_enterica	002404	GCF_001931575.1_ASM193157v1	NZ_CP016408.1	lcl|NZ_CP016408.1_prot_WP_001728903.1_3248	Chromosome	none	3445426	3446076	fig|216597.6.peg.3200|SL1344_2878|VBISalEnt88447_3200| Type III secretion thermoregulatory protein (LcrF,VirF,transcription regulation of virulence plasmid) [Salmonella enterica subsp. enterica serovar Typhimurium str. SL1344 | 216597.6]
Salmonella_enterica	002404	GCF_001931595.1_ASM193159v1	NZ_CP016410.1	lcl|NZ_CP016410.1_prot_WP_001728903.1_3298	Chromosome	none	3485552	3486202	fig|216597.6.peg.3200|SL1344_2878|VBISalEnt88447_3200| Type III secretion thermoregulatory protein (LcrF,VirF,transcription regulation of virulence plasmid) [Salmonella enterica subsp. enterica serovar Typhimurium str. SL1344 | 216597.6]
Salmonella_enterica	002404	GCF_001931615.1_ASM193161v1	NZ_CP016412.1	lcl|NZ_CP016412.1_prot_WP_001728903.1_1209	Chromosome	none	1281968	1282618	fig|216597.6.peg.3200|SL1344_2878|VBISalEnt88447_3200| Type III secretion thermoregulatory protein (LcrF,VirF,transcription regulation of virulence plasmid) [Salmonella enterica subsp. enterica serovar Typhimurium str. SL1344 | 216597.6]
Salmonella_enterica	002404	GCF_001941405.1_ASM194140v1	NZ_CP008925.1	lcl|NZ_CP008925.1_prot_WP_023234661.1_1790	Chromosome	none	1866213	1866863	fig|216597.6.peg.3200|SL1344_2878|VBISalEnt88447_3200| Type III secretion thermoregulatory protein (LcrF,VirF,transcription regulation of virulence plasmid) [Salmonella enterica subsp. enterica serovar Typhimurium str. SL1344 | 216597.6]
Salmonella_enterica	002404	GCF_001952995.1_ASM195299v1	NZ_CP019172.1	lcl|NZ_CP019172.1_prot_WP_001674874.1_939	Chromosome	none	997745	998395	fig|216597.6.peg.3200|SL1344_2878|VBISalEnt88447_3200| Type III secretion thermoregulatory protein (LcrF,VirF,transcription regulation of virulence plasmid) [Salmonella enterica subsp. enterica serovar Typhimurium str. SL1344 | 216597.6]
Salmonella_enterica	002404	GCF_001953015.1_ASM195301v1	NZ_CP019196.1	lcl|NZ_CP019196.1_prot_WP_001674874.1_943	Chromosome	none	1006528	1007178	fig|216597.6.peg.3200|SL1344_2878|VBISalEnt88447_3200| Type III secretion thermoregulatory protein (LcrF,VirF,transcription regulation of virulence plasmid) [Salmonella enterica subsp. enterica serovar Typhimurium str. SL1344 | 216597.6]
Salmonella_enterica	002404	GCF_001953035.1_ASM195303v1	NZ_CP019179.1	lcl|NZ_CP019179.1_prot_WP_001674874.1_930	Chromosome	none	989708	990358	fig|216597.6.peg.3200|SL1344_2878|VBISalEnt88447_3200| Type III secretion thermoregulatory protein (LcrF,VirF,transcription regulation of virulence plasmid) [Salmonella enterica subsp. enterica serovar Typhimurium str. SL1344 | 216597.6]
Salmonella_enterica	002404	GCF_001953675.1_ASM195367v1	NZ_CP019204.1	lcl|NZ_CP019204.1_prot_WP_001674874.1_939	Chromosome	none	997745	998395	fig|216597.6.peg.3200|SL1344_2878|VBISalEnt88447_3200| Type III secretion thermoregulatory protein (LcrF,VirF,transcription regulation of virulence plasmid) [Salmonella enterica subsp. enterica serovar Typhimurium str. SL1344 | 216597.6]
Salmonella_enterica	002404	GCF_001953695.1_ASM195369v1	NZ_CP019206.1	lcl|NZ_CP019206.1_prot_WP_001674874.1_939	Chromosome	none	997745	998395	fig|216597.6.peg.3200|SL1344_2878|VBISalEnt88447_3200| Type III secretion thermoregulatory protein (LcrF,VirF,transcription regulation of virulence plasmid) [Salmonella enterica subsp. enterica serovar Typhimurium str. SL1344 | 216597.6]
Salmonella_enterica	002404	GCF_001956735.1_ASM195673v1	NZ_CP019116.1	lcl|NZ_CP019116.1_prot_WP_001747511.1_2782	Chromosome	none	2915660	2916310	fig|216597.6.peg.3200|SL1344_2878|VBISalEnt88447_3200| Type III secretion thermoregulatory protein (LcrF,VirF,transcription regulation of virulence plasmid) [Salmonella enterica subsp. enterica serovar Typhimurium str. SL1344 | 216597.6]
Salmonella_enterica	002404	GCF_001969425.1_ASM196942v1	NZ_CP016837.1	lcl|NZ_CP016837.1_prot_WP_001728903.1_1084	Chromosome	none	1133191	1133841	fig|216597.6.peg.3200|SL1344_2878|VBISalEnt88447_3200| Type III secretion thermoregulatory protein (LcrF,VirF,transcription regulation of virulence plasmid) [Salmonella enterica subsp. enterica serovar Typhimurium str. SL1344 | 216597.6]
Salmonella_enterica	002404	GCF_001972545.2_ASM197254v2	NZ_CP075118.1	lcl|NZ_CP075118.1_prot_WP_001674874.1_929	Chromosome	none	991225	991875	fig|216597.6.peg.3200|SL1344_2878|VBISalEnt88447_3200| Type III secretion thermoregulatory protein (LcrF,VirF,transcription regulation of virulence plasmid) [Salmonella enterica subsp. enterica serovar Typhimurium str. SL1344 | 216597.6]
Salmonella_enterica	002404	GCF_001972625.2_ASM197262v2	NZ_CP075120.1	lcl|NZ_CP075120.1_prot_WP_001674874.1_929	Chromosome	none	991122	991772	fig|216597.6.peg.3200|SL1344_2878|VBISalEnt88447_3200| Type III secretion thermoregulatory protein (LcrF,VirF,transcription regulation of virulence plasmid) [Salmonella enterica subsp. enterica serovar Typhimurium str. SL1344 | 216597.6]
Salmonella_enterica	002404	GCF_001973275.2_ASM197327v2	NZ_CP022003.1	lcl|NZ_CP022003.1_prot_WP_001674874.1_929	Chromosome	none	991265	991915	fig|216597.6.peg.3200|SL1344_2878|VBISalEnt88447_3200| Type III secretion thermoregulatory protein (LcrF,VirF,transcription regulation of virulence plasmid) [Salmonella enterica subsp. enterica serovar Typhimurium str. SL1344 | 216597.6]
Salmonella_enterica	002404	GCF_001973785.2_ASM197378v2	NZ_CP075122.1	lcl|NZ_CP075122.1_prot_WP_001674874.1_929	Chromosome	none	991098	991748	fig|216597.6.peg.3200|SL1344_2878|VBISalEnt88447_3200| Type III secretion thermoregulatory protein (LcrF,VirF,transcription regulation of virulence plasmid) [Salmonella enterica subsp. enterica serovar Typhimurium str. SL1344 | 216597.6]
Salmonella_enterica	002404	GCF_001975245.1_ASM197524v1	NZ_CP019408.1	lcl|NZ_CP019408.1_prot_WP_001674874.1_2837	Chromosome	none	2984284	2984934	fig|216597.6.peg.3200|SL1344_2878|VBISalEnt88447_3200| Type III secretion thermoregulatory protein (LcrF,VirF,transcription regulation of virulence plasmid) [Salmonella enterica subsp. enterica serovar Typhimurium str. SL1344 | 216597.6]
Salmonella_enterica	002404	GCF_001975265.1_ASM197526v1	NZ_CP019406.1	lcl|NZ_CP019406.1_prot_WP_001674874.1_2800	Chromosome	none	2937439	2938089	fig|216597.6.peg.3200|SL1344_2878|VBISalEnt88447_3200| Type III secretion thermoregulatory protein (LcrF,VirF,transcription regulation of virulence plasmid) [Salmonella enterica subsp. enterica serovar Typhimurium str. SL1344 | 216597.6]
Salmonella_enterica	002404	GCF_001975285.1_ASM197528v1	NZ_CP019403.1	lcl|NZ_CP019403.1_prot_WP_001728903.1_2851	Chromosome	none	3012082	3012732	fig|216597.6.peg.3200|SL1344_2878|VBISalEnt88447_3200| Type III secretion thermoregulatory protein (LcrF,VirF,transcription regulation of virulence plasmid) [Salmonella enterica subsp. enterica serovar Typhimurium str. SL1344 | 216597.6]
Salmonella_enterica	002404	GCF_001975305.1_ASM197530v1	NZ_CP019404.1	lcl|NZ_CP019404.1_prot_WP_001674874.1_2908	Chromosome	none	3030544	3031194	fig|216597.6.peg.3200|SL1344_2878|VBISalEnt88447_3200| Type III secretion thermoregulatory protein (LcrF,VirF,transcription regulation of virulence plasmid) [Salmonella enterica subsp. enterica serovar Typhimurium str. SL1344 | 216597.6]
Salmonella_enterica	002404	GCF_001975325.1_ASM197532v1	NZ_CP019405.1	lcl|NZ_CP019405.1_prot_WP_023166786.1_352	Chromosome	none	359331	359981	fig|216597.6.peg.3200|SL1344_2878|VBISalEnt88447_3200| Type III secretion thermoregulatory protein (LcrF,VirF,transcription regulation of virulence plasmid) [Salmonella enterica subsp. enterica serovar Typhimurium str. SL1344 | 216597.6]
Salmonella_enterica	002404	GCF_001975345.1_ASM197534v1	NZ_CP019407.1	lcl|NZ_CP019407.1_prot_WP_001747511.1_2752	Chromosome	none	2934452	2935102	fig|216597.6.peg.3200|SL1344_2878|VBISalEnt88447_3200| Type III secretion thermoregulatory protein (LcrF,VirF,transcription regulation of virulence plasmid) [Salmonella enterica subsp. enterica serovar Typhimurium str. SL1344 | 216597.6]
Salmonella_enterica	002404	GCF_001975365.1_ASM197536v1	NZ_CP019409.1	lcl|NZ_CP019409.1_prot_WP_001747511.1_2744	Chromosome	none	2902863	2903513	fig|216597.6.peg.3200|SL1344_2878|VBISalEnt88447_3200| Type III secretion thermoregulatory protein (LcrF,VirF,transcription regulation of virulence plasmid) [Salmonella enterica subsp. enterica serovar Typhimurium str. SL1344 | 216597.6]
Salmonella_enterica	002404	GCF_001975385.1_ASM197538v1	NZ_CP019410.1	lcl|NZ_CP019410.1_prot_WP_001674874.1_2638	Chromosome	none	2815540	2816190	fig|216597.6.peg.3200|SL1344_2878|VBISalEnt88447_3200| Type III secretion thermoregulatory protein (LcrF,VirF,transcription regulation of virulence plasmid) [Salmonella enterica subsp. enterica serovar Typhimurium str. SL1344 | 216597.6]
Salmonella_enterica	002404	GCF_001975405.1_ASM197540v1	NZ_CP019411.1	lcl|NZ_CP019411.1_prot_WP_023197265.1_2784	Chromosome	none	2913911	2914561	fig|216597.6.peg.3200|SL1344_2878|VBISalEnt88447_3200| Type III secretion thermoregulatory protein (LcrF,VirF,transcription regulation of virulence plasmid) [Salmonella enterica subsp. enterica serovar Typhimurium str. SL1344 | 216597.6]
Salmonella_enterica	002404	GCF_001975425.1_ASM197542v1	NZ_CP019412.1	lcl|NZ_CP019412.1_prot_WP_023212177.1_2664	Chromosome	none	2826339	2826989	fig|216597.6.peg.3200|SL1344_2878|VBISalEnt88447_3200| Type III secretion thermoregulatory protein (LcrF,VirF,transcription regulation of virulence plasmid) [Salmonella enterica subsp. enterica serovar Typhimurium str. SL1344 | 216597.6]
Salmonella_enterica	002404	GCF_001975445.1_ASM197544v1	NZ_CP019413.1	lcl|NZ_CP019413.1_prot_WP_076736219.1_2952	Chromosome	none	3107290	3107940	fig|216597.6.peg.3200|SL1344_2878|VBISalEnt88447_3200| Type III secretion thermoregulatory protein (LcrF,VirF,transcription regulation of virulence plasmid) [Salmonella enterica subsp. enterica serovar Typhimurium str. SL1344 | 216597.6]
Salmonella_enterica	002404	GCF_001975515.1_ASM197551v1	NZ_CP019414.1	lcl|NZ_CP019414.1_prot_WP_001674874.1_2641	Chromosome	none	2797237	2797887	fig|216597.6.peg.3200|SL1344_2878|VBISalEnt88447_3200| Type III secretion thermoregulatory protein (LcrF,VirF,transcription regulation of virulence plasmid) [Salmonella enterica subsp. enterica serovar Typhimurium str. SL1344 | 216597.6]
Salmonella_enterica	002404	GCF_001975555.1_ASM197555v1	NZ_CP019415.1	lcl|NZ_CP019415.1_prot_WP_001674874.1_2800	Chromosome	none	2937468	2938118	fig|216597.6.peg.3200|SL1344_2878|VBISalEnt88447_3200| Type III secretion thermoregulatory protein (LcrF,VirF,transcription regulation of virulence plasmid) [Salmonella enterica subsp. enterica serovar Typhimurium str. SL1344 | 216597.6]
Salmonella_enterica	002404	GCF_001975605.1_ASM197560v1	NZ_CP019416.1	lcl|NZ_CP019416.1_prot_WP_001674874.1_2794	Chromosome	none	2933658	2934308	fig|216597.6.peg.3200|SL1344_2878|VBISalEnt88447_3200| Type III secretion thermoregulatory protein (LcrF,VirF,transcription regulation of virulence plasmid) [Salmonella enterica subsp. enterica serovar Typhimurium str. SL1344 | 216597.6]
Salmonella_enterica	002404	GCF_001975625.1_ASM197562v1	NZ_CP019417.1	lcl|NZ_CP019417.1_prot_WP_001674874.1_2828	Chromosome	none	2985671	2986321	fig|216597.6.peg.3200|SL1344_2878|VBISalEnt88447_3200| Type III secretion thermoregulatory protein (LcrF,VirF,transcription regulation of virulence plasmid) [Salmonella enterica subsp. enterica serovar Typhimurium str. SL1344 | 216597.6]
Salmonella_enterica	002404	GCF_001975645.1_ASM197564v1	NZ_CP019418.1	lcl|NZ_CP019418.1_prot_WP_001674874.1_2675	Chromosome	none	2855876	2856526	fig|216597.6.peg.3200|SL1344_2878|VBISalEnt88447_3200| Type III secretion thermoregulatory protein (LcrF,VirF,transcription regulation of virulence plasmid) [Salmonella enterica subsp. enterica serovar Typhimurium str. SL1344 | 216597.6]
Salmonella_enterica	002404	GCF_001989635.1_ASM198963v1	NZ_CP019442.1	lcl|NZ_CP019442.1_prot_WP_001674874.1_2737	Chromosome	none	2931444	2932094	fig|216597.6.peg.3200|SL1344_2878|VBISalEnt88447_3200| Type III secretion thermoregulatory protein (LcrF,VirF,transcription regulation of virulence plasmid) [Salmonella enterica subsp. enterica serovar Typhimurium str. SL1344 | 216597.6]
Salmonella_enterica	002404	GCF_002119485.1_ASM211948v1	NZ_CP015574.1	lcl|NZ_CP015574.1_prot_WP_001674874.1_936	Chromosome	none	1005797	1006447	fig|216597.6.peg.3200|SL1344_2878|VBISalEnt88447_3200| Type III secretion thermoregulatory protein (LcrF,VirF,transcription regulation of virulence plasmid) [Salmonella enterica subsp. enterica serovar Typhimurium str. SL1344 | 216597.6]
Salmonella_enterica	002404	GCF_002128365.1_ASM212836v1	NZ_CP020825.1	lcl|NZ_CP020825.1_prot_WP_001674874.1_929	Chromosome	none	991263	991913	fig|216597.6.peg.3200|SL1344_2878|VBISalEnt88447_3200| Type III secretion thermoregulatory protein (LcrF,VirF,transcription regulation of virulence plasmid) [Salmonella enterica subsp. enterica serovar Typhimurium str. SL1344 | 216597.6]
Salmonella_enterica	002404	GCF_002128385.1_ASM212838v1	NZ_CP020823.1	lcl|NZ_CP020823.1_prot_WP_001674874.1_929	Chromosome	none	991027	991677	fig|216597.6.peg.3200|SL1344_2878|VBISalEnt88447_3200| Type III secretion thermoregulatory protein (LcrF,VirF,transcription regulation of virulence plasmid) [Salmonella enterica subsp. enterica serovar Typhimurium str. SL1344 | 216597.6]
Salmonella_enterica	002404	GCF_002163995.1_ASM216399v1	NZ_CP020922.1	lcl|NZ_CP020922.1_prot_WP_001674874.1_2565	Chromosome	none	2771105	2771755	fig|216597.6.peg.3200|SL1344_2878|VBISalEnt88447_3200| Type III secretion thermoregulatory protein (LcrF,VirF,transcription regulation of virulence plasmid) [Salmonella enterica subsp. enterica serovar Typhimurium str. SL1344 | 216597.6]
Salmonella_enterica	002404	GCF_002196535.1_ASM219653v1	NZ_CP017720.1	lcl|NZ_CP017720.1_prot_WP_023217563.1_929	Chromosome	none	987202	987852	fig|216597.6.peg.3200|SL1344_2878|VBISalEnt88447_3200| Type III secretion thermoregulatory protein (LcrF,VirF,transcription regulation of virulence plasmid) [Salmonella enterica subsp. enterica serovar Typhimurium str. SL1344 | 216597.6]
Salmonella_enterica	002404	GCF_002201855.1_ASM220185v1	NZ_CP021909.1	lcl|NZ_CP021909.1_prot_WP_001674874.1_3638	Chromosome	none	3854821	3855471	fig|216597.6.peg.3200|SL1344_2878|VBISalEnt88447_3200| Type III secretion thermoregulatory protein (LcrF,VirF,transcription regulation of virulence plasmid) [Salmonella enterica subsp. enterica serovar Typhimurium str. SL1344 | 216597.6]
Salmonella_enterica	002404	GCF_002208255.1_ASM220825v1	NZ_CP022034.1	lcl|NZ_CP022034.1_prot_WP_077953567.1_912	Chromosome	none	973318	973968	fig|216597.6.peg.3200|SL1344_2878|VBISalEnt88447_3200| Type III secretion thermoregulatory protein (LcrF,VirF,transcription regulation of virulence plasmid) [Salmonella enterica subsp. enterica serovar Typhimurium str. SL1344 | 216597.6]
Salmonella_enterica	002404	GCF_002208315.1_ASM220831v1	NZ_CP022019.1	lcl|NZ_CP022019.1_prot_WP_023197265.1_2006	Chromosome	none	2116620	2117270	fig|216597.6.peg.3200|SL1344_2878|VBISalEnt88447_3200| Type III secretion thermoregulatory protein (LcrF,VirF,transcription regulation of virulence plasmid) [Salmonella enterica subsp. enterica serovar Typhimurium str. SL1344 | 216597.6]
Salmonella_enterica	002404	GCF_002208965.1_ASM220896v2	NZ_CP022062.1	lcl|NZ_CP022062.1_prot_WP_001674874.1_3469	Chromosome	none	3670246	3670896	fig|216597.6.peg.3200|SL1344_2878|VBISalEnt88447_3200| Type III secretion thermoregulatory protein (LcrF,VirF,transcription regulation of virulence plasmid) [Salmonella enterica subsp. enterica serovar Typhimurium str. SL1344 | 216597.6]
Salmonella_enterica	002404	GCF_002209205.2_ASM220920v2	NZ_CP022069.2	lcl|NZ_CP022069.2_prot_WP_001674874.1_3337	Chromosome	none	3469284	3469934	fig|216597.6.peg.3200|SL1344_2878|VBISalEnt88447_3200| Type III secretion thermoregulatory protein (LcrF,VirF,transcription regulation of virulence plasmid) [Salmonella enterica subsp. enterica serovar Typhimurium str. SL1344 | 216597.6]
Salmonella_enterica	002404	GCF_002209225.1_ASM220922v2	NZ_CP022070.1	lcl|NZ_CP022070.1_prot_WP_001674874.1_2135	Chromosome	none	2316838	2317488	fig|216597.6.peg.3200|SL1344_2878|VBISalEnt88447_3200| Type III secretion thermoregulatory protein (LcrF,VirF,transcription regulation of virulence plasmid) [Salmonella enterica subsp. enterica serovar Typhimurium str. SL1344 | 216597.6]
Salmonella_enterica	002404	GCF_002210025.1_ASM221002v1	NZ_CP019649.1	lcl|NZ_CP019649.1_prot_WP_001674874.1_2910	Chromosome	none	3033638	3034288	fig|216597.6.peg.3200|SL1344_2878|VBISalEnt88447_3200| Type III secretion thermoregulatory protein (LcrF,VirF,transcription regulation of virulence plasmid) [Salmonella enterica subsp. enterica serovar Typhimurium str. SL1344 | 216597.6]
Salmonella_enterica	002404	GCF_002211565.1_ASM221156v1	NZ_CP022116.1	lcl|NZ_CP022116.1_prot_WP_001674874.1_979	Chromosome	none	1035296	1035946	fig|216597.6.peg.3200|SL1344_2878|VBISalEnt88447_3200| Type III secretion thermoregulatory protein (LcrF,VirF,transcription regulation of virulence plasmid) [Salmonella enterica subsp. enterica serovar Typhimurium str. SL1344 | 216597.6]
Salmonella_enterica	002404	GCF_002211585.1_ASM221158v1	NZ_CP022117.1	lcl|NZ_CP022117.1_prot_WP_080244767.1_981	Chromosome	none	1024212	1024862	fig|216597.6.peg.3200|SL1344_2878|VBISalEnt88447_3200| Type III secretion thermoregulatory protein (LcrF,VirF,transcription regulation of virulence plasmid) [Salmonella enterica subsp. enterica serovar Typhimurium str. SL1344 | 216597.6]
Salmonella_enterica	002404	GCF_002211825.1_ASM221182v1	NZ_CP022135.1	lcl|NZ_CP022135.1_prot_WP_023249324.1_923	Chromosome	none	983755	984405	fig|216597.6.peg.3200|SL1344_2878|VBISalEnt88447_3200| Type III secretion thermoregulatory protein (LcrF,VirF,transcription regulation of virulence plasmid) [Salmonella enterica subsp. enterica serovar Typhimurium str. SL1344 | 216597.6]
Salmonella_enterica	002404	GCF_002211845.1_ASM221184v1	NZ_CP022138.1	lcl|NZ_CP022138.1_prot_WP_001747511.1_951	Chromosome	none	1017627	1018277	fig|216597.6.peg.3200|SL1344_2878|VBISalEnt88447_3200| Type III secretion thermoregulatory protein (LcrF,VirF,transcription regulation of virulence plasmid) [Salmonella enterica subsp. enterica serovar Typhimurium str. SL1344 | 216597.6]
Salmonella_enterica	002404	GCF_002211865.1_ASM221186v1	NZ_CP022139.1	lcl|NZ_CP022139.1_prot_WP_080225472.1_1025	Chromosome	none	1080901	1081551	fig|216597.6.peg.3200|SL1344_2878|VBISalEnt88447_3200| Type III secretion thermoregulatory protein (LcrF,VirF,transcription regulation of virulence plasmid) [Salmonella enterica subsp. enterica serovar Typhimurium str. SL1344 | 216597.6]
Salmonella_enterica	002404	GCF_002211965.1_ASM221196v1	NZ_CP022142.1	lcl|NZ_CP022142.1_prot_WP_023249324.1_1093	Chromosome	none	1164689	1165339	fig|216597.6.peg.3200|SL1344_2878|VBISalEnt88447_3200| Type III secretion thermoregulatory protein (LcrF,VirF,transcription regulation of virulence plasmid) [Salmonella enterica subsp. enterica serovar Typhimurium str. SL1344 | 216597.6]
Salmonella_enterica	002404	GCF_002220345.1_ASM222034v1	NZ_CP016754.1	lcl|NZ_CP016754.1_prot_WP_001674874.1_930	Chromosome	none	991205	991855	fig|216597.6.peg.3200|SL1344_2878|VBISalEnt88447_3200| Type III secretion thermoregulatory protein (LcrF,VirF,transcription regulation of virulence plasmid) [Salmonella enterica subsp. enterica serovar Typhimurium str. SL1344 | 216597.6]
Salmonella_enterica	002404	GCF_002224405.1_ASM222440v1	NZ_CP022450.1	lcl|NZ_CP022450.1_prot_WP_001674874.1_963	Chromosome	none	1014140	1014790	fig|216597.6.peg.3200|SL1344_2878|VBISalEnt88447_3200| Type III secretion thermoregulatory protein (LcrF,VirF,transcription regulation of virulence plasmid) [Salmonella enterica subsp. enterica serovar Typhimurium str. SL1344 | 216597.6]
Salmonella_enterica	002404	GCF_002234475.1_ASM223447v1	NZ_CP022467.1	lcl|NZ_CP022467.1_prot_WP_072157435.1_978	Chromosome	none	1046552	1047202	fig|216597.6.peg.3200|SL1344_2878|VBISalEnt88447_3200| Type III secretion thermoregulatory protein (LcrF,VirF,transcription regulation of virulence plasmid) [Salmonella enterica subsp. enterica serovar Typhimurium str. SL1344 | 216597.6]
Salmonella_enterica	002404	GCF_002234515.1_ASM223451v1	NZ_CP022489.1	lcl|NZ_CP022489.1_prot_WP_001728903.1_157	Chromosome	none	171648	172298	fig|216597.6.peg.3200|SL1344_2878|VBISalEnt88447_3200| Type III secretion thermoregulatory protein (LcrF,VirF,transcription regulation of virulence plasmid) [Salmonella enterica subsp. enterica serovar Typhimurium str. SL1344 | 216597.6]
Salmonella_enterica	002404	GCF_002234735.2_ASM223473v2	NZ_CP022491.1	lcl|NZ_CP022491.1_prot_WP_023181190.1_1515	Chromosome	none	1639455	1640105	fig|216597.6.peg.3200|SL1344_2878|VBISalEnt88447_3200| Type III secretion thermoregulatory protein (LcrF,VirF,transcription regulation of virulence plasmid) [Salmonella enterica subsp. enterica serovar Typhimurium str. SL1344 | 216597.6]
Salmonella_enterica	002404	GCF_002234755.2_ASM223475v2	NZ_CP022494.1	lcl|NZ_CP022494.1_prot_WP_001728903.1_2700	Chromosome	none	2897382	2898032	fig|216597.6.peg.3200|SL1344_2878|VBISalEnt88447_3200| Type III secretion thermoregulatory protein (LcrF,VirF,transcription regulation of virulence plasmid) [Salmonella enterica subsp. enterica serovar Typhimurium str. SL1344 | 216597.6]
Salmonella_enterica	002404	GCF_002234775.1_ASM223477v1	NZ_CP022490.1	lcl|NZ_CP022490.1_prot_WP_001674874.1_569	Chromosome	none	580255	580905	fig|216597.6.peg.3200|SL1344_2878|VBISalEnt88447_3200| Type III secretion thermoregulatory protein (LcrF,VirF,transcription regulation of virulence plasmid) [Salmonella enterica subsp. enterica serovar Typhimurium str. SL1344 | 216597.6]
Salmonella_enterica	002404	GCF_002234795.1_ASM223479v1	NZ_CP022497.1	lcl|NZ_CP022497.1_prot_WP_001674874.1_4248	Chromosome	none	4537615	4538265	fig|216597.6.peg.3200|SL1344_2878|VBISalEnt88447_3200| Type III secretion thermoregulatory protein (LcrF,VirF,transcription regulation of virulence plasmid) [Salmonella enterica subsp. enterica serovar Typhimurium str. SL1344 | 216597.6]
Salmonella_enterica	002404	GCF_002234855.1_ASM223485v1	NZ_CP022504.1	lcl|NZ_CP022504.1_prot_WP_072159337.1_3113	Chromosome	none	3354327	3354977	fig|216597.6.peg.3200|SL1344_2878|VBISalEnt88447_3200| Type III secretion thermoregulatory protein (LcrF,VirF,transcription regulation of virulence plasmid) [Salmonella enterica subsp. enterica serovar Typhimurium str. SL1344 | 216597.6]
Salmonella_enterica	002404	GCF_002238275.1_ASM223827v1	NZ_CP020492.1	lcl|NZ_CP020492.1_prot_WP_001674874.1_2825	Chromosome	none	2987798	2988448	fig|216597.6.peg.3200|SL1344_2878|VBISalEnt88447_3200| Type III secretion thermoregulatory protein (LcrF,VirF,transcription regulation of virulence plasmid) [Salmonella enterica subsp. enterica serovar Typhimurium str. SL1344 | 216597.6]
Salmonella_enterica	002404	GCF_002265865.2_ASM226586v2	NZ_CP075112.1	lcl|NZ_CP075112.1_prot_WP_074182111.1_960	Chromosome	none	1025490	1026140	fig|216597.6.peg.3200|SL1344_2878|VBISalEnt88447_3200| Type III secretion thermoregulatory protein (LcrF,VirF,transcription regulation of virulence plasmid) [Salmonella enterica subsp. enterica serovar Typhimurium str. SL1344 | 216597.6]
Salmonella_enterica	002404	GCF_002266085.2_ASM226608v2	NZ_CP075113.1	lcl|NZ_CP075113.1_prot_WP_001674874.1_931	Chromosome	none	989685	990335	fig|216597.6.peg.3200|SL1344_2878|VBISalEnt88447_3200| Type III secretion thermoregulatory protein (LcrF,VirF,transcription regulation of virulence plasmid) [Salmonella enterica subsp. enterica serovar Typhimurium str. SL1344 | 216597.6]
Salmonella_enterica	002404	GCF_002266205.2_ASM226620v2	NZ_CP075115.1	lcl|NZ_CP075115.1_prot_WP_001747511.1_901	Chromosome	none	963331	963981	fig|216597.6.peg.3200|SL1344_2878|VBISalEnt88447_3200| Type III secretion thermoregulatory protein (LcrF,VirF,transcription regulation of virulence plasmid) [Salmonella enterica subsp. enterica serovar Typhimurium str. SL1344 | 216597.6]
Salmonella_enterica	002404	GCF_002266325.2_ASM226632v2	NZ_CP075116.1	lcl|NZ_CP075116.1_prot_WP_001674874.1_951	Chromosome	none	1010939	1011589	fig|216597.6.peg.3200|SL1344_2878|VBISalEnt88447_3200| Type III secretion thermoregulatory protein (LcrF,VirF,transcription regulation of virulence plasmid) [Salmonella enterica subsp. enterica serovar Typhimurium str. SL1344 | 216597.6]
Salmonella_enterica	002404	GCF_002290205.1_ASM229020v1	NZ_CP023166.1	lcl|NZ_CP023166.1_prot_WP_001674874.1_1039	Chromosome	none	1087979	1088629	fig|216597.6.peg.3200|SL1344_2878|VBISalEnt88447_3200| Type III secretion thermoregulatory protein (LcrF,VirF,transcription regulation of virulence plasmid) [Salmonella enterica subsp. enterica serovar Typhimurium str. SL1344 | 216597.6]
Salmonella_enterica	002404	GCF_002313085.1_ASM231308v1	NZ_CP017232.1	lcl|NZ_CP017232.1_prot_WP_001674874.1_929	Chromosome	none	991023	991673	fig|216597.6.peg.3200|SL1344_2878|VBISalEnt88447_3200| Type III secretion thermoregulatory protein (LcrF,VirF,transcription regulation of virulence plasmid) [Salmonella enterica subsp. enterica serovar Typhimurium str. SL1344 | 216597.6]
Salmonella_enterica	002404	GCF_002313105.1_ASM231310v1	NZ_CP017177.1	lcl|NZ_CP017177.1_prot_WP_001674874.1_930	Chromosome	none	991272	991922	fig|216597.6.peg.3200|SL1344_2878|VBISalEnt88447_3200| Type III secretion thermoregulatory protein (LcrF,VirF,transcription regulation of virulence plasmid) [Salmonella enterica subsp. enterica serovar Typhimurium str. SL1344 | 216597.6]
Salmonella_enterica	002404	GCF_002313125.1_ASM231312v1	NZ_CP022168.1	lcl|NZ_CP022168.1_prot_WP_001674874.1_978	Chromosome	none	1032854	1033504	fig|216597.6.peg.3200|SL1344_2878|VBISalEnt88447_3200| Type III secretion thermoregulatory protein (LcrF,VirF,transcription regulation of virulence plasmid) [Salmonella enterica subsp. enterica serovar Typhimurium str. SL1344 | 216597.6]
Salmonella_enterica	002404	GCF_002386165.1_ASM238616v1	NZ_CP023508.1	lcl|NZ_CP023508.1_prot_WP_001674874.1_2873	Chromosome	none	2991638	2992288	fig|216597.6.peg.3200|SL1344_2878|VBISalEnt88447_3200| Type III secretion thermoregulatory protein (LcrF,VirF,transcription regulation of virulence plasmid) [Salmonella enterica subsp. enterica serovar Typhimurium str. SL1344 | 216597.6]
Salmonella_enterica	002404	GCF_002386325.1_ASM238632v1	NZ_CP023512.1	lcl|NZ_CP023512.1_prot_WP_001674874.1_2329	Chromosome	none	2372790	2373440	fig|216597.6.peg.3200|SL1344_2878|VBISalEnt88447_3200| Type III secretion thermoregulatory protein (LcrF,VirF,transcription regulation of virulence plasmid) [Salmonella enterica subsp. enterica serovar Typhimurium str. SL1344 | 216597.6]
Salmonella_enterica	002404	GCF_002504105.1_ASM250410v1	NZ_CP022663.1	lcl|NZ_CP022663.1_prot_WP_023197265.1_3062	Chromosome	none	3097685	3098335	fig|216597.6.peg.3200|SL1344_2878|VBISalEnt88447_3200| Type III secretion thermoregulatory protein (LcrF,VirF,transcription regulation of virulence plasmid) [Salmonella enterica subsp. enterica serovar Typhimurium str. SL1344 | 216597.6]
Salmonella_enterica	002404	GCF_002504125.1_ASM250412v1	NZ_CP022658.1	lcl|NZ_CP022658.1_prot_WP_001674874.1_2865	Chromosome	none	2990298	2990948	fig|216597.6.peg.3200|SL1344_2878|VBISalEnt88447_3200| Type III secretion thermoregulatory protein (LcrF,VirF,transcription regulation of virulence plasmid) [Salmonella enterica subsp. enterica serovar Typhimurium str. SL1344 | 216597.6]
Salmonella_enterica	002404	GCF_002507715.2_ASM250771v2	NZ_CP075106.1	lcl|NZ_CP075106.1_prot_WP_001728903.1_922	Chromosome	none	982071	982721	fig|216597.6.peg.3200|SL1344_2878|VBISalEnt88447_3200| Type III secretion thermoregulatory protein (LcrF,VirF,transcription regulation of virulence plasmid) [Salmonella enterica subsp. enterica serovar Typhimurium str. SL1344 | 216597.6]
Salmonella_enterica	002404	GCF_002507745.2_ASM250774v2	NZ_CP075108.1	lcl|NZ_CP075108.1_prot_WP_001674874.1_897	Chromosome	none	958292	958942	fig|216597.6.peg.3200|SL1344_2878|VBISalEnt88447_3200| Type III secretion thermoregulatory protein (LcrF,VirF,transcription regulation of virulence plasmid) [Salmonella enterica subsp. enterica serovar Typhimurium str. SL1344 | 216597.6]
Salmonella_enterica	002404	GCF_002507865.2_ASM250786v2	NZ_CP075107.1	lcl|NZ_CP075107.1_prot_WP_023217563.1_904	Chromosome	none	965954	966604	fig|216597.6.peg.3200|SL1344_2878|VBISalEnt88447_3200| Type III secretion thermoregulatory protein (LcrF,VirF,transcription regulation of virulence plasmid) [Salmonella enterica subsp. enterica serovar Typhimurium str. SL1344 | 216597.6]
Salmonella_enterica	002404	GCF_002507875.2_ASM250787v2	NZ_CP075109.1	lcl|NZ_CP075109.1_prot_WP_001674874.1_906	Chromosome	none	965093	965743	fig|216597.6.peg.3200|SL1344_2878|VBISalEnt88447_3200| Type III secretion thermoregulatory protein (LcrF,VirF,transcription regulation of virulence plasmid) [Salmonella enterica subsp. enterica serovar Typhimurium str. SL1344 | 216597.6]
Salmonella_enterica	002404	GCF_002507915.2_ASM250791v2	NZ_CP075110.1	lcl|NZ_CP075110.1_prot_WP_023197265.1_915	Chromosome	none	974364	975014	fig|216597.6.peg.3200|SL1344_2878|VBISalEnt88447_3200| Type III secretion thermoregulatory protein (LcrF,VirF,transcription regulation of virulence plasmid) [Salmonella enterica subsp. enterica serovar Typhimurium str. SL1344 | 216597.6]
Salmonella_enterica	002404	GCF_002741885.1_ASM274188v1	NZ_CP024165.1	lcl|NZ_CP024165.1_prot_WP_023217563.1_1033	Chromosome	none	1087693	1088343	fig|216597.6.peg.3200|SL1344_2878|VBISalEnt88447_3200| Type III secretion thermoregulatory protein (LcrF,VirF,transcription regulation of virulence plasmid) [Salmonella enterica subsp. enterica serovar Typhimurium str. SL1344 | 216597.6]
Salmonella_enterica	002404	GCF_002741905.1_ASM274190v1	NZ_CP024168.1	lcl|NZ_CP024168.1_prot_WP_001728903.1_1018	Chromosome	none	1084476	1085126	fig|216597.6.peg.3200|SL1344_2878|VBISalEnt88447_3200| Type III secretion thermoregulatory protein (LcrF,VirF,transcription regulation of virulence plasmid) [Salmonella enterica subsp. enterica serovar Typhimurium str. SL1344 | 216597.6]
Salmonella_enterica	002404	GCF_002760915.1_ASM276091v1	NZ_CP018635.1	lcl|NZ_CP018635.1_prot_WP_001674874.1_4238	Chromosome	none	4504383	4505033	fig|216597.6.peg.3200|SL1344_2878|VBISalEnt88447_3200| Type III secretion thermoregulatory protein (LcrF,VirF,transcription regulation of virulence plasmid) [Salmonella enterica subsp. enterica serovar Typhimurium str. SL1344 | 216597.6]
Salmonella_enterica	002404	GCF_002760935.1_ASM276093v1	NZ_CP018640.1	lcl|NZ_CP018640.1_prot_WP_001674874.1_4066	Chromosome	none	4307853	4308503	fig|216597.6.peg.3200|SL1344_2878|VBISalEnt88447_3200| Type III secretion thermoregulatory protein (LcrF,VirF,transcription regulation of virulence plasmid) [Salmonella enterica subsp. enterica serovar Typhimurium str. SL1344 | 216597.6]
Salmonella_enterica	002404	GCF_002760955.1_ASM276095v1	NZ_CP018642.1	lcl|NZ_CP018642.1_prot_WP_001674874.1_3229	Chromosome	none	3456560	3457210	fig|216597.6.peg.3200|SL1344_2878|VBISalEnt88447_3200| Type III secretion thermoregulatory protein (LcrF,VirF,transcription regulation of virulence plasmid) [Salmonella enterica subsp. enterica serovar Typhimurium str. SL1344 | 216597.6]
Salmonella_enterica	002404	GCF_002760975.1_ASM276097v1	NZ_CP018644.1	lcl|NZ_CP018644.1_prot_WP_001674874.1_1194	Chromosome	none	1284686	1285336	fig|216597.6.peg.3200|SL1344_2878|VBISalEnt88447_3200| Type III secretion thermoregulatory protein (LcrF,VirF,transcription regulation of virulence plasmid) [Salmonella enterica subsp. enterica serovar Typhimurium str. SL1344 | 216597.6]
Salmonella_enterica	002404	GCF_002760995.1_ASM276099v1	NZ_CP018645.1	lcl|NZ_CP018645.1_prot_WP_001674874.1_4001	Chromosome	none	4262191	4262841	fig|216597.6.peg.3200|SL1344_2878|VBISalEnt88447_3200| Type III secretion thermoregulatory protein (LcrF,VirF,transcription regulation of virulence plasmid) [Salmonella enterica subsp. enterica serovar Typhimurium str. SL1344 | 216597.6]
Salmonella_enterica	002404	GCF_002761015.1_ASM276101v1	NZ_CP018647.1	lcl|NZ_CP018647.1_prot_WP_001674874.1_2575	Chromosome	none	2667602	2668252	fig|216597.6.peg.3200|SL1344_2878|VBISalEnt88447_3200| Type III secretion thermoregulatory protein (LcrF,VirF,transcription regulation of virulence plasmid) [Salmonella enterica subsp. enterica serovar Typhimurium str. SL1344 | 216597.6]
Salmonella_enterica	002404	GCF_002761035.1_ASM276103v1	NZ_CP018655.1	lcl|NZ_CP018655.1_prot_WP_001674874.1_581	Chromosome	none	592659	593309	fig|216597.6.peg.3200|SL1344_2878|VBISalEnt88447_3200| Type III secretion thermoregulatory protein (LcrF,VirF,transcription regulation of virulence plasmid) [Salmonella enterica subsp. enterica serovar Typhimurium str. SL1344 | 216597.6]
Salmonella_enterica	002404	GCF_002761055.1_ASM276105v1	NZ_CP018657.1	lcl|NZ_CP018657.1_prot_WP_001674874.1_1296	Chromosome	none	1323117	1323767	fig|216597.6.peg.3200|SL1344_2878|VBISalEnt88447_3200| Type III secretion thermoregulatory protein (LcrF,VirF,transcription regulation of virulence plasmid) [Salmonella enterica subsp. enterica serovar Typhimurium str. SL1344 | 216597.6]
Salmonella_enterica	002404	GCF_002761075.1_ASM276107v1	NZ_CP018659.1	lcl|NZ_CP018659.1_prot_WP_001674874.1_1769	Chromosome	none	1813213	1813863	fig|216597.6.peg.3200|SL1344_2878|VBISalEnt88447_3200| Type III secretion thermoregulatory protein (LcrF,VirF,transcription regulation of virulence plasmid) [Salmonella enterica subsp. enterica serovar Typhimurium str. SL1344 | 216597.6]
Salmonella_enterica	002404	GCF_002761095.1_ASM276109v1	NZ_CP018661.1	lcl|NZ_CP018661.1_prot_WP_001674874.1_3096	Chromosome	none	3307461	3308111	fig|216597.6.peg.3200|SL1344_2878|VBISalEnt88447_3200| Type III secretion thermoregulatory protein (LcrF,VirF,transcription regulation of virulence plasmid) [Salmonella enterica subsp. enterica serovar Typhimurium str. SL1344 | 216597.6]
Salmonella_enterica	002404	GCF_002761115.1_ASM276111v1	NZ_CP018633.1	lcl|NZ_CP018633.1_prot_WP_001674874.1_4203	Chromosome	none	4474067	4474717	fig|216597.6.peg.3200|SL1344_2878|VBISalEnt88447_3200| Type III secretion thermoregulatory protein (LcrF,VirF,transcription regulation of virulence plasmid) [Salmonella enterica subsp. enterica serovar Typhimurium str. SL1344 | 216597.6]
Salmonella_enterica	002404	GCF_002761135.1_ASM276113v1	NZ_CP018637.1	lcl|NZ_CP018637.1_prot_WP_001674874.1_2466	Chromosome	none	2687491	2688141	fig|216597.6.peg.3200|SL1344_2878|VBISalEnt88447_3200| Type III secretion thermoregulatory protein (LcrF,VirF,transcription regulation of virulence plasmid) [Salmonella enterica subsp. enterica serovar Typhimurium str. SL1344 | 216597.6]
Salmonella_enterica	002404	GCF_002761155.1_ASM276115v1	NZ_CP018648.1	lcl|NZ_CP018648.1_prot_WP_001674874.1_1288	Chromosome	none	1330399	1331049	fig|216597.6.peg.3200|SL1344_2878|VBISalEnt88447_3200| Type III secretion thermoregulatory protein (LcrF,VirF,transcription regulation of virulence plasmid) [Salmonella enterica subsp. enterica serovar Typhimurium str. SL1344 | 216597.6]
Salmonella_enterica	002404	GCF_002761335.1_ASM276133v1	NZ_CP017970.1	lcl|NZ_CP017970.1_prot_WP_023197265.1_1000	Chromosome	none	1057859	1058509	fig|216597.6.peg.3200|SL1344_2878|VBISalEnt88447_3200| Type III secretion thermoregulatory protein (LcrF,VirF,transcription regulation of virulence plasmid) [Salmonella enterica subsp. enterica serovar Typhimurium str. SL1344 | 216597.6]
Salmonella_enterica	002404	GCF_002761355.1_ASM276135v1	NZ_CP017971.1	lcl|NZ_CP017971.1_prot_WP_023197265.1_990	Chromosome	none	1052902	1053552	fig|216597.6.peg.3200|SL1344_2878|VBISalEnt88447_3200| Type III secretion thermoregulatory protein (LcrF,VirF,transcription regulation of virulence plasmid) [Salmonella enterica subsp. enterica serovar Typhimurium str. SL1344 | 216597.6]
Salmonella_enterica	002404	GCF_002761375.1_ASM276137v1	NZ_CP017972.1	lcl|NZ_CP017972.1_prot_WP_023197265.1_949	Chromosome	none	1020470	1021120	fig|216597.6.peg.3200|SL1344_2878|VBISalEnt88447_3200| Type III secretion thermoregulatory protein (LcrF,VirF,transcription regulation of virulence plasmid) [Salmonella enterica subsp. enterica serovar Typhimurium str. SL1344 | 216597.6]
Salmonella_enterica	002404	GCF_002761395.1_ASM276139v1	NZ_CP017973.1	lcl|NZ_CP017973.1_prot_WP_023197265.1_949	Chromosome	none	1021037	1021687	fig|216597.6.peg.3200|SL1344_2878|VBISalEnt88447_3200| Type III secretion thermoregulatory protein (LcrF,VirF,transcription regulation of virulence plasmid) [Salmonella enterica subsp. enterica serovar Typhimurium str. SL1344 | 216597.6]
Salmonella_enterica	002404	GCF_002761415.1_ASM276141v1	NZ_CP017974.1	lcl|NZ_CP017974.1_prot_WP_023197265.1_1051	Chromosome	none	1121898	1122548	fig|216597.6.peg.3200|SL1344_2878|VBISalEnt88447_3200| Type III secretion thermoregulatory protein (LcrF,VirF,transcription regulation of virulence plasmid) [Salmonella enterica subsp. enterica serovar Typhimurium str. SL1344 | 216597.6]
Salmonella_enterica	002404	GCF_002761435.1_ASM276143v1	NZ_CP017975.1	lcl|NZ_CP017975.1_prot_WP_023197265.1_989	Chromosome	none	1049583	1050233	fig|216597.6.peg.3200|SL1344_2878|VBISalEnt88447_3200| Type III secretion thermoregulatory protein (LcrF,VirF,transcription regulation of virulence plasmid) [Salmonella enterica subsp. enterica serovar Typhimurium str. SL1344 | 216597.6]
Salmonella_enterica	002404	GCF_002761455.1_ASM276145v1	NZ_CP017976.1	lcl|NZ_CP017976.1_prot_WP_023197265.1_1076	Chromosome	none	1128184	1128834	fig|216597.6.peg.3200|SL1344_2878|VBISalEnt88447_3200| Type III secretion thermoregulatory protein (LcrF,VirF,transcription regulation of virulence plasmid) [Salmonella enterica subsp. enterica serovar Typhimurium str. SL1344 | 216597.6]
Salmonella_enterica	002404	GCF_002761475.1_ASM276147v1	NZ_CP017977.1	lcl|NZ_CP017977.1_prot_WP_023217563.1_973	Chromosome	none	1045997	1046647	fig|216597.6.peg.3200|SL1344_2878|VBISalEnt88447_3200| Type III secretion thermoregulatory protein (LcrF,VirF,transcription regulation of virulence plasmid) [Salmonella enterica subsp. enterica serovar Typhimurium str. SL1344 | 216597.6]
Salmonella_enterica	002404	GCF_002761495.1_ASM276149v1	NZ_CP017978.1	lcl|NZ_CP017978.1_prot_WP_023197265.1_989	Chromosome	none	1049614	1050264	fig|216597.6.peg.3200|SL1344_2878|VBISalEnt88447_3200| Type III secretion thermoregulatory protein (LcrF,VirF,transcription regulation of virulence plasmid) [Salmonella enterica subsp. enterica serovar Typhimurium str. SL1344 | 216597.6]
Salmonella_enterica	002404	GCF_002762135.3_ASM276213v3	NZ_CP024619.1	lcl|NZ_CP024619.1_prot_WP_001674874.1_938	Chromosome	none	996697	997347	fig|216597.6.peg.3200|SL1344_2878|VBISalEnt88447_3200| Type III secretion thermoregulatory protein (LcrF,VirF,transcription regulation of virulence plasmid) [Salmonella enterica subsp. enterica serovar Typhimurium str. SL1344 | 216597.6]
Salmonella_enterica	002404	GCF_002763415.1_ASM276341v1	NZ_CP018651.1	lcl|NZ_CP018651.1_prot_WP_001674874.1_2336	Chromosome	none	2553483	2554133	fig|216597.6.peg.3200|SL1344_2878|VBISalEnt88447_3200| Type III secretion thermoregulatory protein (LcrF,VirF,transcription regulation of virulence plasmid) [Salmonella enterica subsp. enterica serovar Typhimurium str. SL1344 | 216597.6]
Salmonella_enterica	002404	GCF_002777175.1_ASM277717v1	NZ_CP017719.1	lcl|NZ_CP017719.1_prot_WP_001728903.1_923	Chromosome	none	982021	982671	fig|216597.6.peg.3200|SL1344_2878|VBISalEnt88447_3200| Type III secretion thermoregulatory protein (LcrF,VirF,transcription regulation of virulence plasmid) [Salmonella enterica subsp. enterica serovar Typhimurium str. SL1344 | 216597.6]
Salmonella_enterica	002404	GCF_002794415.1_ASM279441v1	NZ_CP023345.1	lcl|NZ_CP023345.1_prot_WP_023249324.1_392	Chromosome	none	420866	421516	fig|216597.6.peg.3200|SL1344_2878|VBISalEnt88447_3200| Type III secretion thermoregulatory protein (LcrF,VirF,transcription regulation of virulence plasmid) [Salmonella enterica subsp. enterica serovar Typhimurium str. SL1344 | 216597.6]
Salmonella_enterica	002404	GCF_002813935.1_ASM281393v1	NZ_CP019383.1	lcl|NZ_CP019383.1_prot_WP_001674874.1_929	Chromosome	none	991112	991762	fig|216597.6.peg.3200|SL1344_2878|VBISalEnt88447_3200| Type III secretion thermoregulatory protein (LcrF,VirF,transcription regulation of virulence plasmid) [Salmonella enterica subsp. enterica serovar Typhimurium str. SL1344 | 216597.6]
Salmonella_enterica	002404	GCF_002813975.1_ASM281397v1	NZ_CP015524.1	lcl|NZ_CP015524.1_prot_WP_001674874.1_2735	Chromosome	none	2861652	2862302	fig|216597.6.peg.3200|SL1344_2878|VBISalEnt88447_3200| Type III secretion thermoregulatory protein (LcrF,VirF,transcription regulation of virulence plasmid) [Salmonella enterica subsp. enterica serovar Typhimurium str. SL1344 | 216597.6]
Salmonella_enterica	002404	GCF_002813995.1_ASM281399v1	NZ_CP015526.1	lcl|NZ_CP015526.1_prot_WP_001674874.1_2735	Chromosome	none	2861440	2862090	fig|216597.6.peg.3200|SL1344_2878|VBISalEnt88447_3200| Type III secretion thermoregulatory protein (LcrF,VirF,transcription regulation of virulence plasmid) [Salmonella enterica subsp. enterica serovar Typhimurium str. SL1344 | 216597.6]
Salmonella_enterica	002404	GCF_002863765.1_ASM286376v1	NZ_CP019174.1	lcl|NZ_CP019174.1_prot_WP_023197265.1_915	Chromosome	none	974462	975112	fig|216597.6.peg.3200|SL1344_2878|VBISalEnt88447_3200| Type III secretion thermoregulatory protein (LcrF,VirF,transcription regulation of virulence plasmid) [Salmonella enterica subsp. enterica serovar Typhimurium str. SL1344 | 216597.6]
Salmonella_enterica	002404	GCF_002863785.1_ASM286378v1	NZ_CP019202.1	lcl|NZ_CP019202.1_prot_WP_001728903.1_949	Chromosome	none	1016705	1017355	fig|216597.6.peg.3200|SL1344_2878|VBISalEnt88447_3200| Type III secretion thermoregulatory protein (LcrF,VirF,transcription regulation of virulence plasmid) [Salmonella enterica subsp. enterica serovar Typhimurium str. SL1344 | 216597.6]
Salmonella_enterica	002404	GCF_002900325.1_ASM290032v1	NZ_CP025745.1	lcl|NZ_CP025745.1_prot_WP_001674874.1_986	Chromosome	none	1038414	1039064	fig|216597.6.peg.3200|SL1344_2878|VBISalEnt88447_3200| Type III secretion thermoregulatory protein (LcrF,VirF,transcription regulation of virulence plasmid) [Salmonella enterica subsp. enterica serovar Typhimurium str. SL1344 | 216597.6]
Salmonella_enterica	002404	GCF_002946375.1_ASM294637v1	NZ_CP026609.1	lcl|NZ_CP026609.1_prot_WP_001728903.1_4152	Chromosome	none	4423381	4424031	fig|216597.6.peg.3200|SL1344_2878|VBISalEnt88447_3200| Type III secretion thermoregulatory protein (LcrF,VirF,transcription regulation of virulence plasmid) [Salmonella enterica subsp. enterica serovar Typhimurium str. SL1344 | 216597.6]
Salmonella_enterica	002404	GCF_002946675.1_ASM294667v1	NZ_CP026569.1	lcl|NZ_CP026569.1_prot_WP_001674874.1_930	Chromosome	none	991091	991741	fig|216597.6.peg.3200|SL1344_2878|VBISalEnt88447_3200| Type III secretion thermoregulatory protein (LcrF,VirF,transcription regulation of virulence plasmid) [Salmonella enterica subsp. enterica serovar Typhimurium str. SL1344 | 216597.6]
Salmonella_enterica	002404	GCF_002947135.1_ASM294713v1	NZ_CP026700.1	lcl|NZ_CP026700.1_prot_WP_001674874.1_680	Chromosome	none	747677	748327	fig|216597.6.peg.3200|SL1344_2878|VBISalEnt88447_3200| Type III secretion thermoregulatory protein (LcrF,VirF,transcription regulation of virulence plasmid) [Salmonella enterica subsp. enterica serovar Typhimurium str. SL1344 | 216597.6]
Salmonella_enterica	002404	GCF_002952975.1_ASM295297v1	NZ_CP026327.1	lcl|NZ_CP026327.1_prot_WP_072203970.1_1046	Chromosome	none	1087063	1087713	fig|216597.6.peg.3200|SL1344_2878|VBISalEnt88447_3200| Type III secretion thermoregulatory protein (LcrF,VirF,transcription regulation of virulence plasmid) [Salmonella enterica subsp. enterica serovar Typhimurium str. SL1344 | 216597.6]
Salmonella_enterica	002404	GCF_002982095.1_ASM298209v1	NZ_CP019681.1	lcl|NZ_CP019681.1_prot_WP_001674874.1_2791	Chromosome	none	2927567	2928217	fig|216597.6.peg.3200|SL1344_2878|VBISalEnt88447_3200| Type III secretion thermoregulatory protein (LcrF,VirF,transcription regulation of virulence plasmid) [Salmonella enterica subsp. enterica serovar Typhimurium str. SL1344 | 216597.6]
Salmonella_enterica	002404	GCF_002983965.1_ASM298396v1	NZ_CP027414.1	lcl|NZ_CP027414.1_prot_WP_001674874.1_1722	Chromosome	none	1879822	1880472	fig|216597.6.peg.3200|SL1344_2878|VBISalEnt88447_3200| Type III secretion thermoregulatory protein (LcrF,VirF,transcription regulation of virulence plasmid) [Salmonella enterica subsp. enterica serovar Typhimurium str. SL1344 | 216597.6]
Salmonella_enterica	002404	GCF_002984035.1_ASM298403v1	NZ_CP027412.1	lcl|NZ_CP027412.1_prot_WP_001674874.1_3775	Chromosome	none	4029459	4030109	fig|216597.6.peg.3200|SL1344_2878|VBISalEnt88447_3200| Type III secretion thermoregulatory protein (LcrF,VirF,transcription regulation of virulence plasmid) [Salmonella enterica subsp. enterica serovar Typhimurium str. SL1344 | 216597.6]
Salmonella_enterica	002404	GCF_002984285.1_ASM298428v1	NZ_CP027410.1	lcl|NZ_CP027410.1_prot_WP_001674874.1_3365	Chromosome	none	3494803	3495453	fig|216597.6.peg.3200|SL1344_2878|VBISalEnt88447_3200| Type III secretion thermoregulatory protein (LcrF,VirF,transcription regulation of virulence plasmid) [Salmonella enterica subsp. enterica serovar Typhimurium str. SL1344 | 216597.6]
Salmonella_enterica	002404	GCF_002999175.1_ASM299917v1	NZ_CP026660.1	lcl|NZ_CP026660.1_prot_WP_001728903.1_2785	Chromosome	none	2916667	2917317	fig|216597.6.peg.3200|SL1344_2878|VBISalEnt88447_3200| Type III secretion thermoregulatory protein (LcrF,VirF,transcription regulation of virulence plasmid) [Salmonella enterica subsp. enterica serovar Typhimurium str. SL1344 | 216597.6]
Salmonella_enterica	002404	GCF_003030105.1_ASM303010v1	NZ_CP028169.1	lcl|NZ_CP028169.1_prot_WP_001728903.1_2752	Chromosome	none	2972772	2973422	fig|216597.6.peg.3200|SL1344_2878|VBISalEnt88447_3200| Type III secretion thermoregulatory protein (LcrF,VirF,transcription regulation of virulence plasmid) [Salmonella enterica subsp. enterica serovar Typhimurium str. SL1344 | 216597.6]
Salmonella_enterica	002404	GCF_003030125.1_ASM303012v1	NZ_CP028172.1	lcl|NZ_CP028172.1_prot_WP_001728903.1_2776	Chromosome	none	2941316	2941966	fig|216597.6.peg.3200|SL1344_2878|VBISalEnt88447_3200| Type III secretion thermoregulatory protein (LcrF,VirF,transcription regulation of virulence plasmid) [Salmonella enterica subsp. enterica serovar Typhimurium str. SL1344 | 216597.6]
Salmonella_enterica	002404	GCF_003030265.1_ASM303026v1	NZ_CP028196.1	lcl|NZ_CP028196.1_prot_WP_023234661.1_626	Chromosome	none	653019	653669	fig|216597.6.peg.3200|SL1344_2878|VBISalEnt88447_3200| Type III secretion thermoregulatory protein (LcrF,VirF,transcription regulation of virulence plasmid) [Salmonella enterica subsp. enterica serovar Typhimurium str. SL1344 | 216597.6]
Salmonella_enterica	002404	GCF_003030285.1_ASM303028v1	NZ_CP028199.1	lcl|NZ_CP028199.1_prot_WP_001674874.1_1894	Chromosome	none	1940916	1941566	fig|216597.6.peg.3200|SL1344_2878|VBISalEnt88447_3200| Type III secretion thermoregulatory protein (LcrF,VirF,transcription regulation of virulence plasmid) [Salmonella enterica subsp. enterica serovar Typhimurium str. SL1344 | 216597.6]
Salmonella_enterica	002404	GCF_003031835.1_ASM303183v1	NZ_CP020565.1	lcl|NZ_CP020565.1_prot_WP_001674874.1_931	Chromosome	none	991980	992630	fig|216597.6.peg.3200|SL1344_2878|VBISalEnt88447_3200| Type III secretion thermoregulatory protein (LcrF,VirF,transcription regulation of virulence plasmid) [Salmonella enterica subsp. enterica serovar Typhimurium str. SL1344 | 216597.6]
Salmonella_enterica	002404	GCF_003031855.1_ASM303185v1	NZ_CP025217.1	lcl|NZ_CP025217.1_prot_WP_001728903.1_1044	Chromosome	none	1104469	1105119	fig|216597.6.peg.3200|SL1344_2878|VBISalEnt88447_3200| Type III secretion thermoregulatory protein (LcrF,VirF,transcription regulation of virulence plasmid) [Salmonella enterica subsp. enterica serovar Typhimurium str. SL1344 | 216597.6]
Salmonella_enterica	002404	GCF_003031875.1_ASM303187v1	NZ_CP025218.1	lcl|NZ_CP025218.1_prot_WP_001728903.1_950	Chromosome	none	1020256	1020906	fig|216597.6.peg.3200|SL1344_2878|VBISalEnt88447_3200| Type III secretion thermoregulatory protein (LcrF,VirF,transcription regulation of virulence plasmid) [Salmonella enterica subsp. enterica serovar Typhimurium str. SL1344 | 216597.6]
Salmonella_enterica	002404	GCF_003031995.1_ASM303199v1	NZ_CP025554.1	lcl|NZ_CP025554.1_prot_WP_001674874.1_930	Chromosome	none	990781	991431	fig|216597.6.peg.3200|SL1344_2878|VBISalEnt88447_3200| Type III secretion thermoregulatory protein (LcrF,VirF,transcription regulation of virulence plasmid) [Salmonella enterica subsp. enterica serovar Typhimurium str. SL1344 | 216597.6]
Salmonella_enterica	002404	GCF_003032015.1_ASM303201v1	NZ_CP025555.1	lcl|NZ_CP025555.1_prot_WP_001674874.1_934	Chromosome	none	994195	994845	fig|216597.6.peg.3200|SL1344_2878|VBISalEnt88447_3200| Type III secretion thermoregulatory protein (LcrF,VirF,transcription regulation of virulence plasmid) [Salmonella enterica subsp. enterica serovar Typhimurium str. SL1344 | 216597.6]
Salmonella_enterica	002404	GCF_003032035.1_ASM303203v1	NZ_CP025559.1	lcl|NZ_CP025559.1_prot_WP_001674874.1_930	Chromosome	none	990726	991376	fig|216597.6.peg.3200|SL1344_2878|VBISalEnt88447_3200| Type III secretion thermoregulatory protein (LcrF,VirF,transcription regulation of virulence plasmid) [Salmonella enterica subsp. enterica serovar Typhimurium str. SL1344 | 216597.6]
Salmonella_enterica	002404	GCF_003052785.2_ASM305278v2	NZ_CP028729.1	lcl|NZ_CP028729.1_prot_WP_001674874.1_2894	Chromosome	none	3030709	3031359	fig|216597.6.peg.3200|SL1344_2878|VBISalEnt88447_3200| Type III secretion thermoregulatory protein (LcrF,VirF,transcription regulation of virulence plasmid) [Salmonella enterica subsp. enterica serovar Typhimurium str. SL1344 | 216597.6]
Salmonella_enterica	002404	GCF_003054535.1_ASM305453v1	NZ_CP020752.1	lcl|NZ_CP020752.1_prot_WP_023197265.1_948	Chromosome	none	1020555	1021205	fig|216597.6.peg.3200|SL1344_2878|VBISalEnt88447_3200| Type III secretion thermoregulatory protein (LcrF,VirF,transcription regulation of virulence plasmid) [Salmonella enterica subsp. enterica serovar Typhimurium str. SL1344 | 216597.6]
Salmonella_enterica	002404	GCF_003064165.2_ASM306416v2	NZ_CP077691.1	lcl|NZ_CP077691.1_prot_WP_001674874.1_1050	Chromosome	none	1113407	1114057	fig|216597.6.peg.3200|SL1344_2878|VBISalEnt88447_3200| Type III secretion thermoregulatory protein (LcrF,VirF,transcription regulation of virulence plasmid) [Salmonella enterica subsp. enterica serovar Typhimurium str. SL1344 | 216597.6]
Salmonella_enterica	002404	GCF_003064365.2_ASM306436v2	NZ_CP077711.1	lcl|NZ_CP077711.1_prot_WP_001674874.1_1041	Chromosome	none	1093142	1093792	fig|216597.6.peg.3200|SL1344_2878|VBISalEnt88447_3200| Type III secretion thermoregulatory protein (LcrF,VirF,transcription regulation of virulence plasmid) [Salmonella enterica subsp. enterica serovar Typhimurium str. SL1344 | 216597.6]
Salmonella_enterica	002404	GCF_003064405.2_ASM306440v2	NZ_CP077693.1	lcl|NZ_CP077693.1_prot_WP_001674874.1_1049	Chromosome	none	1115129	1115779	fig|216597.6.peg.3200|SL1344_2878|VBISalEnt88447_3200| Type III secretion thermoregulatory protein (LcrF,VirF,transcription regulation of virulence plasmid) [Salmonella enterica subsp. enterica serovar Typhimurium str. SL1344 | 216597.6]
Salmonella_enterica	002404	GCF_003067445.2_ASM306744v2	NZ_CP077704.1	lcl|NZ_CP077704.1_prot_WP_001674874.1_924	Chromosome	none	985951	986601	fig|216597.6.peg.3200|SL1344_2878|VBISalEnt88447_3200| Type III secretion thermoregulatory protein (LcrF,VirF,transcription regulation of virulence plasmid) [Salmonella enterica subsp. enterica serovar Typhimurium str. SL1344 | 216597.6]
Salmonella_enterica	002404	GCF_003067765.2_ASM306776v2	NZ_CP077696.1	lcl|NZ_CP077696.1_prot_WP_023197265.1_3761	Chromosome	none	3909123	3909773	fig|216597.6.peg.3200|SL1344_2878|VBISalEnt88447_3200| Type III secretion thermoregulatory protein (LcrF,VirF,transcription regulation of virulence plasmid) [Salmonella enterica subsp. enterica serovar Typhimurium str. SL1344 | 216597.6]
Salmonella_enterica	002404	GCF_003067925.2_ASM306792v2	NZ_CP077699.1	lcl|NZ_CP077699.1_prot_WP_001747511.1_1028	Chromosome	none	1094826	1095476	fig|216597.6.peg.3200|SL1344_2878|VBISalEnt88447_3200| Type III secretion thermoregulatory protein (LcrF,VirF,transcription regulation of virulence plasmid) [Salmonella enterica subsp. enterica serovar Typhimurium str. SL1344 | 216597.6]
Salmonella_enterica	002404	GCF_003067985.2_ASM306798v2	NZ_CP077702.1	lcl|NZ_CP077702.1_prot_WP_001674874.1_907	Chromosome	none	969019	969669	fig|216597.6.peg.3200|SL1344_2878|VBISalEnt88447_3200| Type III secretion thermoregulatory protein (LcrF,VirF,transcription regulation of virulence plasmid) [Salmonella enterica subsp. enterica serovar Typhimurium str. SL1344 | 216597.6]
Salmonella_enterica	002404	GCF_003068025.2_ASM306802v2	NZ_CP077706.1	lcl|NZ_CP077706.1_prot_WP_108443177.1_985	Chromosome	none	1048972	1049622	fig|216597.6.peg.3200|SL1344_2878|VBISalEnt88447_3200| Type III secretion thermoregulatory protein (LcrF,VirF,transcription regulation of virulence plasmid) [Salmonella enterica subsp. enterica serovar Typhimurium str. SL1344 | 216597.6]
Salmonella_enterica	002404	GCF_003068145.2_ASM306814v2	NZ_CP077710.1	lcl|NZ_CP077710.1_prot_WP_023249324.1_1106	Chromosome	none	1151374	1152024	fig|216597.6.peg.3200|SL1344_2878|VBISalEnt88447_3200| Type III secretion thermoregulatory protein (LcrF,VirF,transcription regulation of virulence plasmid) [Salmonella enterica subsp. enterica serovar Typhimurium str. SL1344 | 216597.6]
Salmonella_enterica	002404	GCF_003071485.1_ASM307148v1	NZ_CP020912.1	lcl|NZ_CP020912.1_prot_WP_023217563.1_972	Chromosome	none	1045997	1046647	fig|216597.6.peg.3200|SL1344_2878|VBISalEnt88447_3200| Type III secretion thermoregulatory protein (LcrF,VirF,transcription regulation of virulence plasmid) [Salmonella enterica subsp. enterica serovar Typhimurium str. SL1344 | 216597.6]
Salmonella_enterica	002404	GCF_003071545.1_ASM307154v1	NZ_CP027677.1	lcl|NZ_CP027677.1_prot_WP_074182111.1_2760	Chromosome	none	2925353	2926003	fig|216597.6.peg.3200|SL1344_2878|VBISalEnt88447_3200| Type III secretion thermoregulatory protein (LcrF,VirF,transcription regulation of virulence plasmid) [Salmonella enterica subsp. enterica serovar Typhimurium str. SL1344 | 216597.6]
Salmonella_enterica	002404	GCF_003073495.1_ASM307349v1	NZ_CP029036.1	lcl|NZ_CP029036.1_prot_WP_001728903.1_993	Chromosome	none	1053459	1054109	fig|216597.6.peg.3200|SL1344_2878|VBISalEnt88447_3200| Type III secretion thermoregulatory protein (LcrF,VirF,transcription regulation of virulence plasmid) [Salmonella enterica subsp. enterica serovar Typhimurium str. SL1344 | 216597.6]
Salmonella_enterica	002404	GCF_003073515.1_ASM307351v1	NZ_CP029041.1	lcl|NZ_CP029041.1_prot_WP_001728903.1_946	Chromosome	none	1001245	1001895	fig|216597.6.peg.3200|SL1344_2878|VBISalEnt88447_3200| Type III secretion thermoregulatory protein (LcrF,VirF,transcription regulation of virulence plasmid) [Salmonella enterica subsp. enterica serovar Typhimurium str. SL1344 | 216597.6]
Salmonella_enterica	002404	GCF_003073535.1_ASM307353v1	NZ_CP029040.1	lcl|NZ_CP029040.1_prot_WP_001728903.1_992	Chromosome	none	1053469	1054119	fig|216597.6.peg.3200|SL1344_2878|VBISalEnt88447_3200| Type III secretion thermoregulatory protein (LcrF,VirF,transcription regulation of virulence plasmid) [Salmonella enterica subsp. enterica serovar Typhimurium str. SL1344 | 216597.6]
Salmonella_enterica	002404	GCF_003073555.1_ASM307355v1	NZ_CP029038.1	lcl|NZ_CP029038.1_prot_WP_001728903.1_1000	Chromosome	none	1057164	1057814	fig|216597.6.peg.3200|SL1344_2878|VBISalEnt88447_3200| Type III secretion thermoregulatory protein (LcrF,VirF,transcription regulation of virulence plasmid) [Salmonella enterica subsp. enterica serovar Typhimurium str. SL1344 | 216597.6]
Salmonella_enterica	002404	GCF_003073575.1_ASM307357v1	NZ_CP029035.1	lcl|NZ_CP029035.1_prot_WP_023217563.1_936	Chromosome	none	1006705	1007355	fig|216597.6.peg.3200|SL1344_2878|VBISalEnt88447_3200| Type III secretion thermoregulatory protein (LcrF,VirF,transcription regulation of virulence plasmid) [Salmonella enterica subsp. enterica serovar Typhimurium str. SL1344 | 216597.6]
Salmonella_enterica	002404	GCF_003073595.1_ASM307359v1	NZ_CP029039.1	lcl|NZ_CP029039.1_prot_WP_023217563.1_936	Chromosome	none	1006701	1007351	fig|216597.6.peg.3200|SL1344_2878|VBISalEnt88447_3200| Type III secretion thermoregulatory protein (LcrF,VirF,transcription regulation of virulence plasmid) [Salmonella enterica subsp. enterica serovar Typhimurium str. SL1344 | 216597.6]
Salmonella_enterica	002404	GCF_003130605.1_ASM313060v1	NZ_CP029336.1	lcl|NZ_CP029336.1_prot_WP_023217563.1_936	Chromosome	none	1006696	1007346	fig|216597.6.peg.3200|SL1344_2878|VBISalEnt88447_3200| Type III secretion thermoregulatory protein (LcrF,VirF,transcription regulation of virulence plasmid) [Salmonella enterica subsp. enterica serovar Typhimurium str. SL1344 | 216597.6]
Salmonella_enterica	002404	GCF_003177235.1_ASM317723v1	NZ_CP029567.1	lcl|NZ_CP029567.1_prot_WP_001674874.1_3606	Chromosome	none	3855512	3856162	fig|216597.6.peg.3200|SL1344_2878|VBISalEnt88447_3200| Type III secretion thermoregulatory protein (LcrF,VirF,transcription regulation of virulence plasmid) [Salmonella enterica subsp. enterica serovar Typhimurium str. SL1344 | 216597.6]
Salmonella_enterica	002404	GCF_003177255.1_ASM317725v1	NZ_CP029568.1	lcl|NZ_CP029568.1_prot_WP_001674874.1_3448	Chromosome	none	3591916	3592566	fig|216597.6.peg.3200|SL1344_2878|VBISalEnt88447_3200| Type III secretion thermoregulatory protein (LcrF,VirF,transcription regulation of virulence plasmid) [Salmonella enterica subsp. enterica serovar Typhimurium str. SL1344 | 216597.6]
Salmonella_enterica	002404	GCF_003181075.1_ASM318107v1	NZ_CP029593.1	lcl|NZ_CP029593.1_prot_WP_001674874.1_550	Chromosome	none	604969	605619	fig|216597.6.peg.3200|SL1344_2878|VBISalEnt88447_3200| Type III secretion thermoregulatory protein (LcrF,VirF,transcription regulation of virulence plasmid) [Salmonella enterica subsp. enterica serovar Typhimurium str. SL1344 | 216597.6]
Salmonella_enterica	002404	GCF_003181155.1_ASM318115v1	NZ_CP029595.1	lcl|NZ_CP029595.1_prot_WP_001674874.1_3668	Chromosome	none	3840488	3841138	fig|216597.6.peg.3200|SL1344_2878|VBISalEnt88447_3200| Type III secretion thermoregulatory protein (LcrF,VirF,transcription regulation of virulence plasmid) [Salmonella enterica subsp. enterica serovar Typhimurium str. SL1344 | 216597.6]
Salmonella_enterica	002404	GCF_003184325.1_ASM318432v1	NZ_CP028157.1	lcl|NZ_CP028157.1_prot_WP_001674874.1_2769	Chromosome	none	2911391	2912041	fig|216597.6.peg.3200|SL1344_2878|VBISalEnt88447_3200| Type III secretion thermoregulatory protein (LcrF,VirF,transcription regulation of virulence plasmid) [Salmonella enterica subsp. enterica serovar Typhimurium str. SL1344 | 216597.6]
Salmonella_enterica	002404	GCF_003184425.1_ASM318442v1	NZ_CP028151.1	lcl|NZ_CP028151.1_prot_WP_001674874.1_2769	Chromosome	none	2911391	2912041	fig|216597.6.peg.3200|SL1344_2878|VBISalEnt88447_3200| Type III secretion thermoregulatory protein (LcrF,VirF,transcription regulation of virulence plasmid) [Salmonella enterica subsp. enterica serovar Typhimurium str. SL1344 | 216597.6]
Salmonella_enterica	002404	GCF_003231095.1_ASM323109v1	NZ_CP029800.1	lcl|NZ_CP029800.1_prot_WP_001728903.1_2871	Chromosome	none	3099754	3100404	fig|216597.6.peg.3200|SL1344_2878|VBISalEnt88447_3200| Type III secretion thermoregulatory protein (LcrF,VirF,transcription regulation of virulence plasmid) [Salmonella enterica subsp. enterica serovar Typhimurium str. SL1344 | 216597.6]
Salmonella_enterica	002404	GCF_003312565.1_ASM331256v1	NZ_CP030794.1	lcl|NZ_CP030794.1_prot_WP_001674874.1_120	Chromosome	none	120757	121407	fig|216597.6.peg.3200|SL1344_2878|VBISalEnt88447_3200| Type III secretion thermoregulatory protein (LcrF,VirF,transcription regulation of virulence plasmid) [Salmonella enterica subsp. enterica serovar Typhimurium str. SL1344 | 216597.6]
Salmonella_enterica	002404	GCF_003324755.1_ASM332475v1	NZ_CP029989.1	lcl|NZ_CP029989.1_prot_WP_023249324.1_3938	Chromosome	none	4162012	4162662	fig|216597.6.peg.3200|SL1344_2878|VBISalEnt88447_3200| Type III secretion thermoregulatory protein (LcrF,VirF,transcription regulation of virulence plasmid) [Salmonella enterica subsp. enterica serovar Typhimurium str. SL1344 | 216597.6]
Salmonella_enterica	002404	GCF_003324775.1_ASM332477v1	NZ_CP029991.1	lcl|NZ_CP029991.1_prot_WP_072159337.1_845	Chromosome	none	900747	901397	fig|216597.6.peg.3200|SL1344_2878|VBISalEnt88447_3200| Type III secretion thermoregulatory protein (LcrF,VirF,transcription regulation of virulence plasmid) [Salmonella enterica subsp. enterica serovar Typhimurium str. SL1344 | 216597.6]
Salmonella_enterica	002404	GCF_003324795.1_ASM332479v1	NZ_CP029992.1	lcl|NZ_CP029992.1_prot_WP_072157435.1_2878	Chromosome	none	3128755	3129405	fig|216597.6.peg.3200|SL1344_2878|VBISalEnt88447_3200| Type III secretion thermoregulatory protein (LcrF,VirF,transcription regulation of virulence plasmid) [Salmonella enterica subsp. enterica serovar Typhimurium str. SL1344 | 216597.6]
Salmonella_enterica	002404	GCF_003324815.1_ASM332481v1	NZ_CP029995.1	lcl|NZ_CP029995.1_prot_WP_023180388.1_1001	Chromosome	none	1067569	1068219	fig|216597.6.peg.3200|SL1344_2878|VBISalEnt88447_3200| Type III secretion thermoregulatory protein (LcrF,VirF,transcription regulation of virulence plasmid) [Salmonella enterica subsp. enterica serovar Typhimurium str. SL1344 | 216597.6]
Salmonella_enterica	002404	GCF_003324835.1_ASM332483v1	NZ_CP029999.1	lcl|NZ_CP029999.1_prot_WP_023166786.1_947	Chromosome	none	994898	995548	fig|216597.6.peg.3200|SL1344_2878|VBISalEnt88447_3200| Type III secretion thermoregulatory protein (LcrF,VirF,transcription regulation of virulence plasmid) [Salmonella enterica subsp. enterica serovar Typhimurium str. SL1344 | 216597.6]
Salmonella_enterica	002404	GCF_003324855.1_ASM332485v1	NZ_CP030002.1	lcl|NZ_CP030002.1_prot_WP_023166786.1_956	Chromosome	none	999910	1000560	fig|216597.6.peg.3200|SL1344_2878|VBISalEnt88447_3200| Type III secretion thermoregulatory protein (LcrF,VirF,transcription regulation of virulence plasmid) [Salmonella enterica subsp. enterica serovar Typhimurium str. SL1344 | 216597.6]
Salmonella_enterica	002404	GCF_003324875.1_ASM332487v1	NZ_CP030005.1	lcl|NZ_CP030005.1_prot_WP_001728903.1_931	Chromosome	none	993545	994195	fig|216597.6.peg.3200|SL1344_2878|VBISalEnt88447_3200| Type III secretion thermoregulatory protein (LcrF,VirF,transcription regulation of virulence plasmid) [Salmonella enterica subsp. enterica serovar Typhimurium str. SL1344 | 216597.6]
Salmonella_enterica	002404	GCF_003324915.1_ASM332491v1	NZ_CP030181.1	lcl|NZ_CP030181.1_prot_WP_001728903.1_956	Chromosome	none	1015139	1015789	fig|216597.6.peg.3200|SL1344_2878|VBISalEnt88447_3200| Type III secretion thermoregulatory protein (LcrF,VirF,transcription regulation of virulence plasmid) [Salmonella enterica subsp. enterica serovar Typhimurium str. SL1344 | 216597.6]
Salmonella_enterica	002404	GCF_003324935.1_ASM332493v1	NZ_CP030202.1	lcl|NZ_CP030202.1_prot_WP_001674874.1_978	Chromosome	none	1030657	1031307	fig|216597.6.peg.3200|SL1344_2878|VBISalEnt88447_3200| Type III secretion thermoregulatory protein (LcrF,VirF,transcription regulation of virulence plasmid) [Salmonella enterica subsp. enterica serovar Typhimurium str. SL1344 | 216597.6]
Salmonella_enterica	002404	GCF_003324955.1_ASM332495v1	NZ_CP030207.1	lcl|NZ_CP030207.1_prot_WP_001674874.1_930	Chromosome	none	989688	990338	fig|216597.6.peg.3200|SL1344_2878|VBISalEnt88447_3200| Type III secretion thermoregulatory protein (LcrF,VirF,transcription regulation of virulence plasmid) [Salmonella enterica subsp. enterica serovar Typhimurium str. SL1344 | 216597.6]
Salmonella_enterica	002404	GCF_003324975.1_ASM332497v1	NZ_CP030209.1	lcl|NZ_CP030209.1_prot_WP_001747511.1_999	Chromosome	none	1043840	1044490	fig|216597.6.peg.3200|SL1344_2878|VBISalEnt88447_3200| Type III secretion thermoregulatory protein (LcrF,VirF,transcription regulation of virulence plasmid) [Salmonella enterica subsp. enterica serovar Typhimurium str. SL1344 | 216597.6]
Salmonella_enterica	002404	GCF_003324995.1_ASM332499v1	NZ_CP030231.1	lcl|NZ_CP030231.1_prot_WP_001674874.1_3733	Chromosome	none	4018270	4018920	fig|216597.6.peg.3200|SL1344_2878|VBISalEnt88447_3200| Type III secretion thermoregulatory protein (LcrF,VirF,transcription regulation of virulence plasmid) [Salmonella enterica subsp. enterica serovar Typhimurium str. SL1344 | 216597.6]
Salmonella_enterica	002404	GCF_003325015.1_ASM332501v1	NZ_CP030235.1	lcl|NZ_CP030235.1_prot_WP_001674874.1_866	Chromosome	none	939574	940224	fig|216597.6.peg.3200|SL1344_2878|VBISalEnt88447_3200| Type III secretion thermoregulatory protein (LcrF,VirF,transcription regulation of virulence plasmid) [Salmonella enterica subsp. enterica serovar Typhimurium str. SL1344 | 216597.6]
Salmonella_enterica	002404	GCF_003325035.1_ASM332503v1	NZ_CP030180.1	lcl|NZ_CP030180.1_prot_WP_023249324.1_3662	Chromosome	none	3960407	3961057	fig|216597.6.peg.3200|SL1344_2878|VBISalEnt88447_3200| Type III secretion thermoregulatory protein (LcrF,VirF,transcription regulation of virulence plasmid) [Salmonella enterica subsp. enterica serovar Typhimurium str. SL1344 | 216597.6]
Salmonella_enterica	002404	GCF_003325055.1_ASM332505v1	NZ_CP030185.1	lcl|NZ_CP030185.1_prot_WP_023234661.1_956	Chromosome	none	1015418	1016068	fig|216597.6.peg.3200|SL1344_2878|VBISalEnt88447_3200| Type III secretion thermoregulatory protein (LcrF,VirF,transcription regulation of virulence plasmid) [Salmonella enterica subsp. enterica serovar Typhimurium str. SL1344 | 216597.6]
Salmonella_enterica	002404	GCF_003325075.1_ASM332507v1	NZ_CP030190.1	lcl|NZ_CP030190.1_prot_WP_023166786.1_952	Chromosome	none	1018393	1019043	fig|216597.6.peg.3200|SL1344_2878|VBISalEnt88447_3200| Type III secretion thermoregulatory protein (LcrF,VirF,transcription regulation of virulence plasmid) [Salmonella enterica subsp. enterica serovar Typhimurium str. SL1344 | 216597.6]
Salmonella_enterica	002404	GCF_003325095.1_ASM332509v1	NZ_CP030196.1	lcl|NZ_CP030196.1_prot_WP_001728903.1_1009	Chromosome	none	1054559	1055209	fig|216597.6.peg.3200|SL1344_2878|VBISalEnt88447_3200| Type III secretion thermoregulatory protein (LcrF,VirF,transcription regulation of virulence plasmid) [Salmonella enterica subsp. enterica serovar Typhimurium str. SL1344 | 216597.6]
Salmonella_enterica	002404	GCF_003325115.1_ASM332511v1	NZ_CP030194.1	lcl|NZ_CP030194.1_prot_WP_023187618.1_854	Chromosome	none	933587	934237	fig|216597.6.peg.3200|SL1344_2878|VBISalEnt88447_3200| Type III secretion thermoregulatory protein (LcrF,VirF,transcription regulation of virulence plasmid) [Salmonella enterica subsp. enterica serovar Typhimurium str. SL1344 | 216597.6]
Salmonella_enterica	002404	GCF_003325135.1_ASM332513v1	NZ_CP030203.1	lcl|NZ_CP030203.1_prot_WP_001674874.1_1252	Chromosome	none	1310089	1310739	fig|216597.6.peg.3200|SL1344_2878|VBISalEnt88447_3200| Type III secretion thermoregulatory protein (LcrF,VirF,transcription regulation of virulence plasmid) [Salmonella enterica subsp. enterica serovar Typhimurium str. SL1344 | 216597.6]
Salmonella_enterica	002404	GCF_003325155.1_ASM332515v1	NZ_CP030211.1	lcl|NZ_CP030211.1_prot_WP_001674874.1_969	Chromosome	none	1022254	1022904	fig|216597.6.peg.3200|SL1344_2878|VBISalEnt88447_3200| Type III secretion thermoregulatory protein (LcrF,VirF,transcription regulation of virulence plasmid) [Salmonella enterica subsp. enterica serovar Typhimurium str. SL1344 | 216597.6]
Salmonella_enterica	002404	GCF_003325195.1_ASM332519v1	NZ_CP030217.1	lcl|NZ_CP030217.1_prot_WP_001747511.1_914	Chromosome	none	982185	982835	fig|216597.6.peg.3200|SL1344_2878|VBISalEnt88447_3200| Type III secretion thermoregulatory protein (LcrF,VirF,transcription regulation of virulence plasmid) [Salmonella enterica subsp. enterica serovar Typhimurium str. SL1344 | 216597.6]
Salmonella_enterica	002404	GCF_003325215.1_ASM332521v1	NZ_CP030219.1	lcl|NZ_CP030219.1_prot_WP_023249324.1_1253	Chromosome	none	1296930	1297580	fig|216597.6.peg.3200|SL1344_2878|VBISalEnt88447_3200| Type III secretion thermoregulatory protein (LcrF,VirF,transcription regulation of virulence plasmid) [Salmonella enterica subsp. enterica serovar Typhimurium str. SL1344 | 216597.6]
Salmonella_enterica	002404	GCF_003325235.1_ASM332523v1	NZ_CP030223.1	lcl|NZ_CP030223.1_prot_WP_001674874.1_922	Chromosome	none	985490	986140	fig|216597.6.peg.3200|SL1344_2878|VBISalEnt88447_3200| Type III secretion thermoregulatory protein (LcrF,VirF,transcription regulation of virulence plasmid) [Salmonella enterica subsp. enterica serovar Typhimurium str. SL1344 | 216597.6]
Salmonella_enterica	002404	GCF_003325255.1_ASM332525v1	NZ_CP030225.1	lcl|NZ_CP030225.1_prot_WP_001728903.1_984	Chromosome	none	1034276	1034926	fig|216597.6.peg.3200|SL1344_2878|VBISalEnt88447_3200| Type III secretion thermoregulatory protein (LcrF,VirF,transcription regulation of virulence plasmid) [Salmonella enterica subsp. enterica serovar Typhimurium str. SL1344 | 216597.6]
Salmonella_enterica	002404	GCF_003325275.1_ASM332527v1	NZ_CP030233.1	lcl|NZ_CP030233.1_prot_WP_001728903.1_2685	Chromosome	none	2833667	2834317	fig|216597.6.peg.3200|SL1344_2878|VBISalEnt88447_3200| Type III secretion thermoregulatory protein (LcrF,VirF,transcription regulation of virulence plasmid) [Salmonella enterica subsp. enterica serovar Typhimurium str. SL1344 | 216597.6]
Salmonella_enterica	002404	GCF_003325315.1_ASM332531v1	NZ_CP030238.1	lcl|NZ_CP030238.1_prot_WP_023187618.1_869	Chromosome	none	945519	946169	fig|216597.6.peg.3200|SL1344_2878|VBISalEnt88447_3200| Type III secretion thermoregulatory protein (LcrF,VirF,transcription regulation of virulence plasmid) [Salmonella enterica subsp. enterica serovar Typhimurium str. SL1344 | 216597.6]
Salmonella_enterica	002404	GCF_003325335.1_ASM332533v1	NZ_CP030024.1	lcl|NZ_CP030024.1_prot_WP_001728903.1_957	Chromosome	none	1015191	1015841	fig|216597.6.peg.3200|SL1344_2878|VBISalEnt88447_3200| Type III secretion thermoregulatory protein (LcrF,VirF,transcription regulation of virulence plasmid) [Salmonella enterica subsp. enterica serovar Typhimurium str. SL1344 | 216597.6]
Salmonella_enterica	002404	GCF_003347075.1_ASM334707v1	NZ_CP018219.1	lcl|NZ_CP018219.1_prot_WP_001674874.1_2482	Chromosome	none	2715898	2716548	fig|216597.6.peg.3200|SL1344_2878|VBISalEnt88447_3200| Type III secretion thermoregulatory protein (LcrF,VirF,transcription regulation of virulence plasmid) [Salmonella enterica subsp. enterica serovar Typhimurium str. SL1344 | 216597.6]
Salmonella_enterica	002404	GCF_003429365.1_ASM342936v1	NZ_CP023475.1	lcl|NZ_CP023475.1_prot_WP_001674874.1_930	Chromosome	none	991082	991732	fig|216597.6.peg.3200|SL1344_2878|VBISalEnt88447_3200| Type III secretion thermoregulatory protein (LcrF,VirF,transcription regulation of virulence plasmid) [Salmonella enterica subsp. enterica serovar Typhimurium str. SL1344 | 216597.6]
Salmonella_enterica	002404	GCF_003429425.1_ASM342942v1	NZ_CP023468.1	lcl|NZ_CP023468.1_prot_WP_023197265.1_2745	Chromosome	none	2910692	2911342	fig|216597.6.peg.3200|SL1344_2878|VBISalEnt88447_3200| Type III secretion thermoregulatory protein (LcrF,VirF,transcription regulation of virulence plasmid) [Salmonella enterica subsp. enterica serovar Typhimurium str. SL1344 | 216597.6]
Salmonella_enterica	002404	GCF_003429445.1_ASM342944v1	NZ_CP023470.1	lcl|NZ_CP023470.1_prot_WP_001674874.1_2616	Chromosome	none	2751587	2752237	fig|216597.6.peg.3200|SL1344_2878|VBISalEnt88447_3200| Type III secretion thermoregulatory protein (LcrF,VirF,transcription regulation of virulence plasmid) [Salmonella enterica subsp. enterica serovar Typhimurium str. SL1344 | 216597.6]
Salmonella_enterica	002404	GCF_003429465.1_ASM342946v1	NZ_CP023975.1	lcl|NZ_CP023975.1_prot_WP_001674874.1_3696	Chromosome	none	3864496	3865146	fig|216597.6.peg.3200|SL1344_2878|VBISalEnt88447_3200| Type III secretion thermoregulatory protein (LcrF,VirF,transcription regulation of virulence plasmid) [Salmonella enterica subsp. enterica serovar Typhimurium str. SL1344 | 216597.6]
Salmonella_enterica	002404	GCF_003515965.1_ASM351596v1	NZ_CP023436.1	lcl|NZ_CP023436.1_prot_WP_001674874.1_930	Chromosome	none	991025	991675	fig|216597.6.peg.3200|SL1344_2878|VBISalEnt88447_3200| Type III secretion thermoregulatory protein (LcrF,VirF,transcription regulation of virulence plasmid) [Salmonella enterica subsp. enterica serovar Typhimurium str. SL1344 | 216597.6]
Salmonella_enterica	002404	GCF_003571625.1_ASM357162v1	NZ_CP032194.1	lcl|NZ_CP032194.1_prot_WP_001728903.1_2056	Chromosome	none	2096954	2097604	fig|216597.6.peg.3200|SL1344_2878|VBISalEnt88447_3200| Type III secretion thermoregulatory protein (LcrF,VirF,transcription regulation of virulence plasmid) [Salmonella enterica subsp. enterica serovar Typhimurium str. SL1344 | 216597.6]
Salmonella_enterica	002404	GCF_003581245.2_ASM358124v2	NZ_CP074606.1	lcl|NZ_CP074606.1_prot_WP_001674874.1_921	Chromosome	none	987619	988269	fig|216597.6.peg.3200|SL1344_2878|VBISalEnt88447_3200| Type III secretion thermoregulatory protein (LcrF,VirF,transcription regulation of virulence plasmid) [Salmonella enterica subsp. enterica serovar Typhimurium str. SL1344 | 216597.6]
Salmonella_enterica	002404	GCF_003589785.1_ASM358978v1	NZ_CP032384.1	lcl|NZ_CP032384.1_prot_WP_001674874.1_2782	Chromosome	none	2996171	2996821	fig|216597.6.peg.3200|SL1344_2878|VBISalEnt88447_3200| Type III secretion thermoregulatory protein (LcrF,VirF,transcription regulation of virulence plasmid) [Salmonella enterica subsp. enterica serovar Typhimurium str. SL1344 | 216597.6]
Salmonella_enterica	002404	GCF_003589805.1_ASM358980v1	NZ_CP032387.1	lcl|NZ_CP032387.1_prot_WP_001674874.1_1079	Chromosome	none	1125587	1126237	fig|216597.6.peg.3200|SL1344_2878|VBISalEnt88447_3200| Type III secretion thermoregulatory protein (LcrF,VirF,transcription regulation of virulence plasmid) [Salmonella enterica subsp. enterica serovar Typhimurium str. SL1344 | 216597.6]
Salmonella_enterica	002404	GCF_003589825.1_ASM358982v1	NZ_CP032390.1	lcl|NZ_CP032390.1_prot_WP_001674874.1_4488	Chromosome	none	4728602	4729252	fig|216597.6.peg.3200|SL1344_2878|VBISalEnt88447_3200| Type III secretion thermoregulatory protein (LcrF,VirF,transcription regulation of virulence plasmid) [Salmonella enterica subsp. enterica serovar Typhimurium str. SL1344 | 216597.6]
Salmonella_enterica	002404	GCF_003589845.1_ASM358984v1	NZ_CP032393.1	lcl|NZ_CP032393.1_prot_WP_001674874.1_1486	Chromosome	none	1623783	1624433	fig|216597.6.peg.3200|SL1344_2878|VBISalEnt88447_3200| Type III secretion thermoregulatory protein (LcrF,VirF,transcription regulation of virulence plasmid) [Salmonella enterica subsp. enterica serovar Typhimurium str. SL1344 | 216597.6]
Salmonella_enterica	002404	GCF_003589865.1_ASM358986v1	NZ_CP032396.1	lcl|NZ_CP032396.1_prot_WP_001674874.1_368	Chromosome	none	409103	409753	fig|216597.6.peg.3200|SL1344_2878|VBISalEnt88447_3200| Type III secretion thermoregulatory protein (LcrF,VirF,transcription regulation of virulence plasmid) [Salmonella enterica subsp. enterica serovar Typhimurium str. SL1344 | 216597.6]
Salmonella_enterica	002404	GCF_003590695.1_ASM359069v1	NZ_CP032444.1	lcl|NZ_CP032444.1_prot_WP_109187611.1_968	Chromosome	none	1029761	1030411	fig|216597.6.peg.3200|SL1344_2878|VBISalEnt88447_3200| Type III secretion thermoregulatory protein (LcrF,VirF,transcription regulation of virulence plasmid) [Salmonella enterica subsp. enterica serovar Typhimurium str. SL1344 | 216597.6]
Salmonella_enterica	002404	GCF_003590755.1_ASM359075v1	NZ_CP032449.1	lcl|NZ_CP032449.1_prot_WP_001674874.1_963	Chromosome	none	1024449	1025099	fig|216597.6.peg.3200|SL1344_2878|VBISalEnt88447_3200| Type III secretion thermoregulatory protein (LcrF,VirF,transcription regulation of virulence plasmid) [Salmonella enterica subsp. enterica serovar Typhimurium str. SL1344 | 216597.6]
Salmonella_enterica	002404	GCF_003595645.1_ASM359564v1	NZ_CP032446.1	lcl|NZ_CP032446.1_prot_WP_001674874.1_963	Chromosome	none	1024066	1024716	fig|216597.6.peg.3200|SL1344_2878|VBISalEnt88447_3200| Type III secretion thermoregulatory protein (LcrF,VirF,transcription regulation of virulence plasmid) [Salmonella enterica subsp. enterica serovar Typhimurium str. SL1344 | 216597.6]
Salmonella_enterica	002404	GCF_003595725.1_ASM359572v1	NZ_CP032379.1	lcl|NZ_CP032379.1_prot_WP_001674874.1_963	Chromosome	none	1024121	1024771	fig|216597.6.peg.3200|SL1344_2878|VBISalEnt88447_3200| Type III secretion thermoregulatory protein (LcrF,VirF,transcription regulation of virulence plasmid) [Salmonella enterica subsp. enterica serovar Typhimurium str. SL1344 | 216597.6]
Salmonella_enterica	002404	GCF_003606225.1_ASM360622v1	NZ_CP022963.1	lcl|NZ_CP022963.1_prot_WP_001674874.1_3807	Chromosome	none	4014620	4015270	fig|216597.6.peg.3200|SL1344_2878|VBISalEnt88447_3200| Type III secretion thermoregulatory protein (LcrF,VirF,transcription regulation of virulence plasmid) [Salmonella enterica subsp. enterica serovar Typhimurium str. SL1344 | 216597.6]
Salmonella_enterica	002404	GCF_003627015.2_ASM362701v2	NZ_CP032622.2	lcl|NZ_CP032622.2_prot_WP_001674874.1_990	Chromosome	none	1047574	1048224	fig|216597.6.peg.3200|SL1344_2878|VBISalEnt88447_3200| Type III secretion thermoregulatory protein (LcrF,VirF,transcription regulation of virulence plasmid) [Salmonella enterica subsp. enterica serovar Typhimurium str. SL1344 | 216597.6]
Salmonella_enterica	002404	GCF_003641265.1_ASM364126v1	NZ_CP032814.1	lcl|NZ_CP032814.1_prot_WP_001728903.1_916	Chromosome	none	971873	972523	fig|216597.6.peg.3200|SL1344_2878|VBISalEnt88447_3200| Type III secretion thermoregulatory protein (LcrF,VirF,transcription regulation of virulence plasmid) [Salmonella enterica subsp. enterica serovar Typhimurium str. SL1344 | 216597.6]
Salmonella_enterica	002404	GCF_003641285.1_ASM364128v1	NZ_CP032816.1	lcl|NZ_CP032816.1_prot_WP_023197265.1_912	Chromosome	none	981528	982178	fig|216597.6.peg.3200|SL1344_2878|VBISalEnt88447_3200| Type III secretion thermoregulatory protein (LcrF,VirF,transcription regulation of virulence plasmid) [Salmonella enterica subsp. enterica serovar Typhimurium str. SL1344 | 216597.6]
Salmonella_enterica	002404	GCF_003641305.1_ASM364130v1	NZ_CP032815.1	lcl|NZ_CP032815.1_prot_WP_001728903.1_916	Chromosome	none	971867	972517	fig|216597.6.peg.3200|SL1344_2878|VBISalEnt88447_3200| Type III secretion thermoregulatory protein (LcrF,VirF,transcription regulation of virulence plasmid) [Salmonella enterica subsp. enterica serovar Typhimurium str. SL1344 | 216597.6]
Salmonella_enterica	002404	GCF_003641325.1_ASM364132v1	NZ_CP032817.1	lcl|NZ_CP032817.1_prot_WP_001728903.1_916	Chromosome	none	971867	972517	fig|216597.6.peg.3200|SL1344_2878|VBISalEnt88447_3200| Type III secretion thermoregulatory protein (LcrF,VirF,transcription regulation of virulence plasmid) [Salmonella enterica subsp. enterica serovar Typhimurium str. SL1344 | 216597.6]
Salmonella_enterica	002404	GCF_003691385.1_ASM369138v1	NZ_CP033090.1	lcl|NZ_CP033090.1_prot_WP_001674874.1_929	Chromosome	none	991242	991892	fig|216597.6.peg.3200|SL1344_2878|VBISalEnt88447_3200| Type III secretion thermoregulatory protein (LcrF,VirF,transcription regulation of virulence plasmid) [Salmonella enterica subsp. enterica serovar Typhimurium str. SL1344 | 216597.6]
Salmonella_enterica	002404	GCF_003710125.1_ASM371012v1	NZ_CP033338.1	lcl|NZ_CP033338.1_prot_WP_001728903.1_919	Chromosome	none	982011	982661	fig|216597.6.peg.3200|SL1344_2878|VBISalEnt88447_3200| Type III secretion thermoregulatory protein (LcrF,VirF,transcription regulation of virulence plasmid) [Salmonella enterica subsp. enterica serovar Typhimurium str. SL1344 | 216597.6]
Salmonella_enterica	002404	GCF_003710145.1_ASM371014v1	NZ_CP033344.1	lcl|NZ_CP033344.1_prot_WP_001674874.1_904	Chromosome	none	969690	970340	fig|216597.6.peg.3200|SL1344_2878|VBISalEnt88447_3200| Type III secretion thermoregulatory protein (LcrF,VirF,transcription regulation of virulence plasmid) [Salmonella enterica subsp. enterica serovar Typhimurium str. SL1344 | 216597.6]
Salmonella_enterica	002404	GCF_003710165.1_ASM371016v1	NZ_CP033340.1	lcl|NZ_CP033340.1_prot_WP_001674874.1_929	Chromosome	none	990783	991433	fig|216597.6.peg.3200|SL1344_2878|VBISalEnt88447_3200| Type III secretion thermoregulatory protein (LcrF,VirF,transcription regulation of virulence plasmid) [Salmonella enterica subsp. enterica serovar Typhimurium str. SL1344 | 216597.6]
Salmonella_enterica	002404	GCF_003710185.1_ASM371018v1	NZ_CP033345.1	lcl|NZ_CP033345.1_prot_WP_001728903.1_1000	Chromosome	none	1070826	1071476	fig|216597.6.peg.3200|SL1344_2878|VBISalEnt88447_3200| Type III secretion thermoregulatory protein (LcrF,VirF,transcription regulation of virulence plasmid) [Salmonella enterica subsp. enterica serovar Typhimurium str. SL1344 | 216597.6]
Salmonella_enterica	002404	GCF_003710205.1_ASM371020v1	NZ_CP033343.1	lcl|NZ_CP033343.1_prot_WP_001728903.1_954	Chromosome	none	1001993	1002643	fig|216597.6.peg.3200|SL1344_2878|VBISalEnt88447_3200| Type III secretion thermoregulatory protein (LcrF,VirF,transcription regulation of virulence plasmid) [Salmonella enterica subsp. enterica serovar Typhimurium str. SL1344 | 216597.6]
Salmonella_enterica	002404	GCF_003716995.1_ASM371699v1	NZ_CP029923.1	lcl|NZ_CP029923.1_prot_WP_001674874.1_2778	Chromosome	none	2871269	2871919	fig|216597.6.peg.3200|SL1344_2878|VBISalEnt88447_3200| Type III secretion thermoregulatory protein (LcrF,VirF,transcription regulation of virulence plasmid) [Salmonella enterica subsp. enterica serovar Typhimurium str. SL1344 | 216597.6]
Salmonella_enterica	002404	GCF_003717015.1_ASM371701v1	NZ_CP029886.1	lcl|NZ_CP029886.1_prot_WP_001674874.1_2780	Chromosome	none	2871412	2872062	fig|216597.6.peg.3200|SL1344_2878|VBISalEnt88447_3200| Type III secretion thermoregulatory protein (LcrF,VirF,transcription regulation of virulence plasmid) [Salmonella enterica subsp. enterica serovar Typhimurium str. SL1344 | 216597.6]
Salmonella_enterica	002404	GCF_003717035.1_ASM371703v1	NZ_CP029911.1	lcl|NZ_CP029911.1_prot_WP_001674874.1_2766	Chromosome	none	2871613	2872263	fig|216597.6.peg.3200|SL1344_2878|VBISalEnt88447_3200| Type III secretion thermoregulatory protein (LcrF,VirF,transcription regulation of virulence plasmid) [Salmonella enterica subsp. enterica serovar Typhimurium str. SL1344 | 216597.6]
Salmonella_enterica	002404	GCF_003717055.1_ASM371705v1	NZ_CP029927.1	lcl|NZ_CP029927.1_prot_WP_001674874.1_2758	Chromosome	none	2849678	2850328	fig|216597.6.peg.3200|SL1344_2878|VBISalEnt88447_3200| Type III secretion thermoregulatory protein (LcrF,VirF,transcription regulation of virulence plasmid) [Salmonella enterica subsp. enterica serovar Typhimurium str. SL1344 | 216597.6]
Salmonella_enterica	002404	GCF_003717075.1_ASM371707v1	NZ_CP029928.1	lcl|NZ_CP029928.1_prot_WP_001674874.1_2806	Chromosome	none	2888426	2889076	fig|216597.6.peg.3200|SL1344_2878|VBISalEnt88447_3200| Type III secretion thermoregulatory protein (LcrF,VirF,transcription regulation of virulence plasmid) [Salmonella enterica subsp. enterica serovar Typhimurium str. SL1344 | 216597.6]
Salmonella_enterica	002404	GCF_003717095.1_ASM371709v1	NZ_CP029930.1	lcl|NZ_CP029930.1_prot_WP_001674874.1_2778	Chromosome	none	2871156	2871806	fig|216597.6.peg.3200|SL1344_2878|VBISalEnt88447_3200| Type III secretion thermoregulatory protein (LcrF,VirF,transcription regulation of virulence plasmid) [Salmonella enterica subsp. enterica serovar Typhimurium str. SL1344 | 216597.6]
Salmonella_enterica	002404	GCF_003717115.1_ASM371711v1	NZ_CP029933.1	lcl|NZ_CP029933.1_prot_WP_001674874.1_2767	Chromosome	none	2871601	2872251	fig|216597.6.peg.3200|SL1344_2878|VBISalEnt88447_3200| Type III secretion thermoregulatory protein (LcrF,VirF,transcription regulation of virulence plasmid) [Salmonella enterica subsp. enterica serovar Typhimurium str. SL1344 | 216597.6]
Salmonella_enterica	002404	GCF_003717135.1_ASM371713v1	NZ_CP029936.1	lcl|NZ_CP029936.1_prot_WP_001674874.1_2770	Chromosome	none	2871489	2872139	fig|216597.6.peg.3200|SL1344_2878|VBISalEnt88447_3200| Type III secretion thermoregulatory protein (LcrF,VirF,transcription regulation of virulence plasmid) [Salmonella enterica subsp. enterica serovar Typhimurium str. SL1344 | 216597.6]
Salmonella_enterica	002404	GCF_003717215.1_ASM371721v1	NZ_CP029944.1	lcl|NZ_CP029944.1_prot_WP_001674874.1_2768	Chromosome	none	2871894	2872544	fig|216597.6.peg.3200|SL1344_2878|VBISalEnt88447_3200| Type III secretion thermoregulatory protein (LcrF,VirF,transcription regulation of virulence plasmid) [Salmonella enterica subsp. enterica serovar Typhimurium str. SL1344 | 216597.6]
Salmonella_enterica	002404	GCF_003717285.1_ASM371728v1	NZ_CP029945.1	lcl|NZ_CP029945.1_prot_WP_001674874.1_2780	Chromosome	none	2873032	2873682	fig|216597.6.peg.3200|SL1344_2878|VBISalEnt88447_3200| Type III secretion thermoregulatory protein (LcrF,VirF,transcription regulation of virulence plasmid) [Salmonella enterica subsp. enterica serovar Typhimurium str. SL1344 | 216597.6]
Salmonella_enterica	002404	GCF_003717355.1_ASM371735v1	NZ_CP029946.1	lcl|NZ_CP029946.1_prot_WP_001674874.1_2783	Chromosome	none	2872937	2873587	fig|216597.6.peg.3200|SL1344_2878|VBISalEnt88447_3200| Type III secretion thermoregulatory protein (LcrF,VirF,transcription regulation of virulence plasmid) [Salmonella enterica subsp. enterica serovar Typhimurium str. SL1344 | 216597.6]
Salmonella_enterica	002404	GCF_003717395.1_ASM371739v1	NZ_CP029949.1	lcl|NZ_CP029949.1_prot_WP_001674874.1_2769	Chromosome	none	2871469	2872119	fig|216597.6.peg.3200|SL1344_2878|VBISalEnt88447_3200| Type III secretion thermoregulatory protein (LcrF,VirF,transcription regulation of virulence plasmid) [Salmonella enterica subsp. enterica serovar Typhimurium str. SL1344 | 216597.6]
Salmonella_enterica	002404	GCF_003717435.1_ASM371743v1	NZ_CP029932.1	lcl|NZ_CP029932.1_prot_WP_001674874.1_2777	Chromosome	none	2870841	2871491	fig|216597.6.peg.3200|SL1344_2878|VBISalEnt88447_3200| Type III secretion thermoregulatory protein (LcrF,VirF,transcription regulation of virulence plasmid) [Salmonella enterica subsp. enterica serovar Typhimurium str. SL1344 | 216597.6]
Salmonella_enterica	002404	GCF_003717455.1_ASM371745v1	NZ_CP029938.1	lcl|NZ_CP029938.1_prot_WP_001674874.1_2715	Chromosome	none	2809954	2810604	fig|216597.6.peg.3200|SL1344_2878|VBISalEnt88447_3200| Type III secretion thermoregulatory protein (LcrF,VirF,transcription regulation of virulence plasmid) [Salmonella enterica subsp. enterica serovar Typhimurium str. SL1344 | 216597.6]
Salmonella_enterica	002404	GCF_003717475.1_ASM371747v1	NZ_CP029940.1	lcl|NZ_CP029940.1_prot_WP_001674874.1_2780	Chromosome	none	2873073	2873723	fig|216597.6.peg.3200|SL1344_2878|VBISalEnt88447_3200| Type III secretion thermoregulatory protein (LcrF,VirF,transcription regulation of virulence plasmid) [Salmonella enterica subsp. enterica serovar Typhimurium str. SL1344 | 216597.6]
Salmonella_enterica	002404	GCF_003717515.1_ASM371751v1	NZ_CP029950.1	lcl|NZ_CP029950.1_prot_WP_001674874.1_2811	Chromosome	none	2884095	2884745	fig|216597.6.peg.3200|SL1344_2878|VBISalEnt88447_3200| Type III secretion thermoregulatory protein (LcrF,VirF,transcription regulation of virulence plasmid) [Salmonella enterica subsp. enterica serovar Typhimurium str. SL1344 | 216597.6]
Salmonella_enterica	002404	GCF_003717535.1_ASM371753v1	NZ_CP029954.1	lcl|NZ_CP029954.1_prot_WP_001674874.1_2771	Chromosome	none	2871731	2872381	fig|216597.6.peg.3200|SL1344_2878|VBISalEnt88447_3200| Type III secretion thermoregulatory protein (LcrF,VirF,transcription regulation of virulence plasmid) [Salmonella enterica subsp. enterica serovar Typhimurium str. SL1344 | 216597.6]
Salmonella_enterica	002404	GCF_003717575.1_ASM371757v1	NZ_CP029956.1	lcl|NZ_CP029956.1_prot_WP_001674874.1_2811	Chromosome	none	2887772	2888422	fig|216597.6.peg.3200|SL1344_2878|VBISalEnt88447_3200| Type III secretion thermoregulatory protein (LcrF,VirF,transcription regulation of virulence plasmid) [Salmonella enterica subsp. enterica serovar Typhimurium str. SL1344 | 216597.6]
Salmonella_enterica	002404	GCF_003717615.1_ASM371761v1	NZ_CP029861.1	lcl|NZ_CP029861.1_prot_WP_001674874.1_2776	Chromosome	none	2871634	2872284	fig|216597.6.peg.3200|SL1344_2878|VBISalEnt88447_3200| Type III secretion thermoregulatory protein (LcrF,VirF,transcription regulation of virulence plasmid) [Salmonella enterica subsp. enterica serovar Typhimurium str. SL1344 | 216597.6]
Salmonella_enterica	002404	GCF_003717635.1_ASM371763v1	NZ_CP029907.1	lcl|NZ_CP029907.1_prot_WP_001674874.1_2749	Chromosome	none	2851038	2851688	fig|216597.6.peg.3200|SL1344_2878|VBISalEnt88447_3200| Type III secretion thermoregulatory protein (LcrF,VirF,transcription regulation of virulence plasmid) [Salmonella enterica subsp. enterica serovar Typhimurium str. SL1344 | 216597.6]
Salmonella_enterica	002404	GCF_003717655.1_ASM371765v1	NZ_CP029864.1	lcl|NZ_CP029864.1_prot_WP_001674874.1_2773	Chromosome	none	2870151	2870801	fig|216597.6.peg.3200|SL1344_2878|VBISalEnt88447_3200| Type III secretion thermoregulatory protein (LcrF,VirF,transcription regulation of virulence plasmid) [Salmonella enterica subsp. enterica serovar Typhimurium str. SL1344 | 216597.6]
Salmonella_enterica	002404	GCF_003717675.1_ASM371767v1	NZ_CP029866.1	lcl|NZ_CP029866.1_prot_WP_001674874.1_2798	Chromosome	none	2887657	2888307	fig|216597.6.peg.3200|SL1344_2878|VBISalEnt88447_3200| Type III secretion thermoregulatory protein (LcrF,VirF,transcription regulation of virulence plasmid) [Salmonella enterica subsp. enterica serovar Typhimurium str. SL1344 | 216597.6]
Salmonella_enterica	002404	GCF_003717695.1_ASM371769v1	NZ_CP029868.1	lcl|NZ_CP029868.1_prot_WP_001674874.1_2768	Chromosome	none	2873196	2873846	fig|216597.6.peg.3200|SL1344_2878|VBISalEnt88447_3200| Type III secretion thermoregulatory protein (LcrF,VirF,transcription regulation of virulence plasmid) [Salmonella enterica subsp. enterica serovar Typhimurium str. SL1344 | 216597.6]
Salmonella_enterica	002404	GCF_003717715.1_ASM371771v1	NZ_CP029862.1	lcl|NZ_CP029862.1_prot_WP_001674874.1_2765	Chromosome	none	2870175	2870825	fig|216597.6.peg.3200|SL1344_2878|VBISalEnt88447_3200| Type III secretion thermoregulatory protein (LcrF,VirF,transcription regulation of virulence plasmid) [Salmonella enterica subsp. enterica serovar Typhimurium str. SL1344 | 216597.6]
Salmonella_enterica	002404	GCF_003717735.1_ASM371773v1	NZ_CP029872.1	lcl|NZ_CP029872.1_prot_WP_001674874.1_2767	Chromosome	none	2871471	2872121	fig|216597.6.peg.3200|SL1344_2878|VBISalEnt88447_3200| Type III secretion thermoregulatory protein (LcrF,VirF,transcription regulation of virulence plasmid) [Salmonella enterica subsp. enterica serovar Typhimurium str. SL1344 | 216597.6]
Salmonella_enterica	002404	GCF_003717755.1_ASM371775v1	NZ_CP029897.1	lcl|NZ_CP029897.1_prot_WP_001674874.1_2936	Chromosome	none	2986220	2986870	fig|216597.6.peg.3200|SL1344_2878|VBISalEnt88447_3200| Type III secretion thermoregulatory protein (LcrF,VirF,transcription regulation of virulence plasmid) [Salmonella enterica subsp. enterica serovar Typhimurium str. SL1344 | 216597.6]
Salmonella_enterica	002404	GCF_003717775.1_ASM371777v1	NZ_CP029870.1	lcl|NZ_CP029870.1_prot_WP_001674874.1_2748	Chromosome	none	2823108	2823758	fig|216597.6.peg.3200|SL1344_2878|VBISalEnt88447_3200| Type III secretion thermoregulatory protein (LcrF,VirF,transcription regulation of virulence plasmid) [Salmonella enterica subsp. enterica serovar Typhimurium str. SL1344 | 216597.6]
Salmonella_enterica	002404	GCF_003717795.1_ASM371779v1	NZ_CP029919.1	lcl|NZ_CP029919.1_prot_WP_001674874.1_2749	Chromosome	none	2850033	2850683	fig|216597.6.peg.3200|SL1344_2878|VBISalEnt88447_3200| Type III secretion thermoregulatory protein (LcrF,VirF,transcription regulation of virulence plasmid) [Salmonella enterica subsp. enterica serovar Typhimurium str. SL1344 | 216597.6]
Salmonella_enterica	002404	GCF_003717815.1_ASM371781v1	NZ_CP029873.1	lcl|NZ_CP029873.1_prot_WP_001674874.1_2767	Chromosome	none	2870969	2871619	fig|216597.6.peg.3200|SL1344_2878|VBISalEnt88447_3200| Type III secretion thermoregulatory protein (LcrF,VirF,transcription regulation of virulence plasmid) [Salmonella enterica subsp. enterica serovar Typhimurium str. SL1344 | 216597.6]
Salmonella_enterica	002404	GCF_003717835.1_ASM371783v1	NZ_CP029888.1	lcl|NZ_CP029888.1_prot_WP_001674874.1_2778	Chromosome	none	2871104	2871754	fig|216597.6.peg.3200|SL1344_2878|VBISalEnt88447_3200| Type III secretion thermoregulatory protein (LcrF,VirF,transcription regulation of virulence plasmid) [Salmonella enterica subsp. enterica serovar Typhimurium str. SL1344 | 216597.6]
Salmonella_enterica	002404	GCF_003717855.1_ASM371785v1	NZ_CP029881.1	lcl|NZ_CP029881.1_prot_WP_001674874.1_2795	Chromosome	none	2887648	2888298	fig|216597.6.peg.3200|SL1344_2878|VBISalEnt88447_3200| Type III secretion thermoregulatory protein (LcrF,VirF,transcription regulation of virulence plasmid) [Salmonella enterica subsp. enterica serovar Typhimurium str. SL1344 | 216597.6]
Salmonella_enterica	002404	GCF_003717875.1_ASM371787v1	NZ_CP029890.1	lcl|NZ_CP029890.1_prot_WP_001674874.1_2810	Chromosome	none	2887926	2888576	fig|216597.6.peg.3200|SL1344_2878|VBISalEnt88447_3200| Type III secretion thermoregulatory protein (LcrF,VirF,transcription regulation of virulence plasmid) [Salmonella enterica subsp. enterica serovar Typhimurium str. SL1344 | 216597.6]
Salmonella_enterica	002404	GCF_003717895.1_ASM371789v1	NZ_CP029892.1	lcl|NZ_CP029892.1_prot_WP_001674874.1_2777	Chromosome	none	2870440	2871090	fig|216597.6.peg.3200|SL1344_2878|VBISalEnt88447_3200| Type III secretion thermoregulatory protein (LcrF,VirF,transcription regulation of virulence plasmid) [Salmonella enterica subsp. enterica serovar Typhimurium str. SL1344 | 216597.6]
Salmonella_enterica	002404	GCF_003717915.1_ASM371791v1	NZ_CP029913.1	lcl|NZ_CP029913.1_prot_WP_001674874.1_2778	Chromosome	none	2871767	2872417	fig|216597.6.peg.3200|SL1344_2878|VBISalEnt88447_3200| Type III secretion thermoregulatory protein (LcrF,VirF,transcription regulation of virulence plasmid) [Salmonella enterica subsp. enterica serovar Typhimurium str. SL1344 | 216597.6]
Salmonella_enterica	002404	GCF_003717935.1_ASM371793v1	NZ_CP029882.1	lcl|NZ_CP029882.1_prot_WP_001674874.1_2749	Chromosome	none	2850290	2850940	fig|216597.6.peg.3200|SL1344_2878|VBISalEnt88447_3200| Type III secretion thermoregulatory protein (LcrF,VirF,transcription regulation of virulence plasmid) [Salmonella enterica subsp. enterica serovar Typhimurium str. SL1344 | 216597.6]
Salmonella_enterica	002404	GCF_003717955.1_ASM371795v1	NZ_CP029899.1	lcl|NZ_CP029899.1_prot_WP_001674874.1_2763	Chromosome	none	2851012	2851662	fig|216597.6.peg.3200|SL1344_2878|VBISalEnt88447_3200| Type III secretion thermoregulatory protein (LcrF,VirF,transcription regulation of virulence plasmid) [Salmonella enterica subsp. enterica serovar Typhimurium str. SL1344 | 216597.6]
Salmonella_enterica	002404	GCF_003717975.1_ASM371797v1	NZ_CP029900.1	lcl|NZ_CP029900.1_prot_WP_001674874.1_2767	Chromosome	none	2870364	2871014	fig|216597.6.peg.3200|SL1344_2878|VBISalEnt88447_3200| Type III secretion thermoregulatory protein (LcrF,VirF,transcription regulation of virulence plasmid) [Salmonella enterica subsp. enterica serovar Typhimurium str. SL1344 | 216597.6]
Salmonella_enterica	002404	GCF_003717995.1_ASM371799v1	NZ_CP029875.1	lcl|NZ_CP029875.1_prot_WP_001674874.1_2768	Chromosome	none	2870264	2870914	fig|216597.6.peg.3200|SL1344_2878|VBISalEnt88447_3200| Type III secretion thermoregulatory protein (LcrF,VirF,transcription regulation of virulence plasmid) [Salmonella enterica subsp. enterica serovar Typhimurium str. SL1344 | 216597.6]
Salmonella_enterica	002404	GCF_003718015.1_ASM371801v1	NZ_CP029914.1	lcl|NZ_CP029914.1_prot_WP_001674874.1_2763	Chromosome	none	2851130	2851780	fig|216597.6.peg.3200|SL1344_2878|VBISalEnt88447_3200| Type III secretion thermoregulatory protein (LcrF,VirF,transcription regulation of virulence plasmid) [Salmonella enterica subsp. enterica serovar Typhimurium str. SL1344 | 216597.6]
Salmonella_enterica	002404	GCF_003718035.1_ASM371803v1	NZ_CP029915.1	lcl|NZ_CP029915.1_prot_WP_001674874.1_2778	Chromosome	none	2869920	2870570	fig|216597.6.peg.3200|SL1344_2878|VBISalEnt88447_3200| Type III secretion thermoregulatory protein (LcrF,VirF,transcription regulation of virulence plasmid) [Salmonella enterica subsp. enterica serovar Typhimurium str. SL1344 | 216597.6]
Salmonella_enterica	002404	GCF_003718055.1_ASM371805v1	NZ_CP029894.1	lcl|NZ_CP029894.1_prot_WP_001674874.1_2764	Chromosome	none	2869793	2870443	fig|216597.6.peg.3200|SL1344_2878|VBISalEnt88447_3200| Type III secretion thermoregulatory protein (LcrF,VirF,transcription regulation of virulence plasmid) [Salmonella enterica subsp. enterica serovar Typhimurium str. SL1344 | 216597.6]
Salmonella_enterica	002404	GCF_003718075.1_ASM371807v1	NZ_CP029920.1	lcl|NZ_CP029920.1_prot_WP_001674874.1_2767	Chromosome	none	2870297	2870947	fig|216597.6.peg.3200|SL1344_2878|VBISalEnt88447_3200| Type III secretion thermoregulatory protein (LcrF,VirF,transcription regulation of virulence plasmid) [Salmonella enterica subsp. enterica serovar Typhimurium str. SL1344 | 216597.6]
Salmonella_enterica	002404	GCF_003718095.1_ASM371809v1	NZ_CP029922.1	lcl|NZ_CP029922.1_prot_WP_001674874.1_2764	Chromosome	none	2870237	2870887	fig|216597.6.peg.3200|SL1344_2878|VBISalEnt88447_3200| Type III secretion thermoregulatory protein (LcrF,VirF,transcription regulation of virulence plasmid) [Salmonella enterica subsp. enterica serovar Typhimurium str. SL1344 | 216597.6]
Salmonella_enterica	002404	GCF_003718115.1_ASM371811v1	NZ_CP029883.1	lcl|NZ_CP029883.1_prot_WP_001674874.1_2767	Chromosome	none	2870054	2870704	fig|216597.6.peg.3200|SL1344_2878|VBISalEnt88447_3200| Type III secretion thermoregulatory protein (LcrF,VirF,transcription regulation of virulence plasmid) [Salmonella enterica subsp. enterica serovar Typhimurium str. SL1344 | 216597.6]
Salmonella_enterica	002404	GCF_003718135.1_ASM371813v1	NZ_CP029902.1	lcl|NZ_CP029902.1_prot_WP_001674874.1_2816	Chromosome	none	2892982	2893632	fig|216597.6.peg.3200|SL1344_2878|VBISalEnt88447_3200| Type III secretion thermoregulatory protein (LcrF,VirF,transcription regulation of virulence plasmid) [Salmonella enterica subsp. enterica serovar Typhimurium str. SL1344 | 216597.6]
Salmonella_enterica	002404	GCF_003718155.1_ASM371815v1	NZ_CP029917.1	lcl|NZ_CP029917.1_prot_WP_001674874.1_2764	Chromosome	none	2870479	2871129	fig|216597.6.peg.3200|SL1344_2878|VBISalEnt88447_3200| Type III secretion thermoregulatory protein (LcrF,VirF,transcription regulation of virulence plasmid) [Salmonella enterica subsp. enterica serovar Typhimurium str. SL1344 | 216597.6]
Salmonella_enterica	002404	GCF_003718175.1_ASM371817v1	NZ_CP029885.1	lcl|NZ_CP029885.1_prot_WP_001674874.1_2778	Chromosome	none	2870674	2871324	fig|216597.6.peg.3200|SL1344_2878|VBISalEnt88447_3200| Type III secretion thermoregulatory protein (LcrF,VirF,transcription regulation of virulence plasmid) [Salmonella enterica subsp. enterica serovar Typhimurium str. SL1344 | 216597.6]
Salmonella_enterica	002404	GCF_003718195.1_ASM371819v1	NZ_CP029896.1	lcl|NZ_CP029896.1_prot_WP_001674874.1_2767	Chromosome	none	2870358	2871008	fig|216597.6.peg.3200|SL1344_2878|VBISalEnt88447_3200| Type III secretion thermoregulatory protein (LcrF,VirF,transcription regulation of virulence plasmid) [Salmonella enterica subsp. enterica serovar Typhimurium str. SL1344 | 216597.6]
Salmonella_enterica	002404	GCF_003718235.1_ASM371823v1	NZ_CP029918.1	lcl|NZ_CP029918.1_prot_WP_001674874.1_2747	Chromosome	none	2849343	2849993	fig|216597.6.peg.3200|SL1344_2878|VBISalEnt88447_3200| Type III secretion thermoregulatory protein (LcrF,VirF,transcription regulation of virulence plasmid) [Salmonella enterica subsp. enterica serovar Typhimurium str. SL1344 | 216597.6]
Salmonella_enterica	002404	GCF_003718255.1_ASM371825v1	NZ_CP029904.1	lcl|NZ_CP029904.1_prot_WP_001674874.1_2775	Chromosome	none	2870076	2870726	fig|216597.6.peg.3200|SL1344_2878|VBISalEnt88447_3200| Type III secretion thermoregulatory protein (LcrF,VirF,transcription regulation of virulence plasmid) [Salmonella enterica subsp. enterica serovar Typhimurium str. SL1344 | 216597.6]
Salmonella_enterica	002404	GCF_003718275.1_ASM371827v1	NZ_CP029878.1	lcl|NZ_CP029878.1_prot_WP_001674874.1_2769	Chromosome	none	2871299	2871949	fig|216597.6.peg.3200|SL1344_2878|VBISalEnt88447_3200| Type III secretion thermoregulatory protein (LcrF,VirF,transcription regulation of virulence plasmid) [Salmonella enterica subsp. enterica serovar Typhimurium str. SL1344 | 216597.6]
Salmonella_enterica	002404	GCF_003718295.1_ASM371829v1	NZ_CP029880.1	lcl|NZ_CP029880.1_prot_WP_001674874.1_2770	Chromosome	none	2872685	2873335	fig|216597.6.peg.3200|SL1344_2878|VBISalEnt88447_3200| Type III secretion thermoregulatory protein (LcrF,VirF,transcription regulation of virulence plasmid) [Salmonella enterica subsp. enterica serovar Typhimurium str. SL1344 | 216597.6]
Salmonella_enterica	002404	GCF_003718315.1_ASM371831v1	NZ_CP029909.1	lcl|NZ_CP029909.1_prot_WP_001674874.1_2855	Chromosome	none	2931773	2932423	fig|216597.6.peg.3200|SL1344_2878|VBISalEnt88447_3200| Type III secretion thermoregulatory protein (LcrF,VirF,transcription regulation of virulence plasmid) [Salmonella enterica subsp. enterica serovar Typhimurium str. SL1344 | 216597.6]
Salmonella_enterica	002404	GCF_003718355.1_ASM371835v1	NZ_CP029846.1	lcl|NZ_CP029846.1_prot_WP_001674874.1_2767	Chromosome	none	2869808	2870458	fig|216597.6.peg.3200|SL1344_2878|VBISalEnt88447_3200| Type III secretion thermoregulatory protein (LcrF,VirF,transcription regulation of virulence plasmid) [Salmonella enterica subsp. enterica serovar Typhimurium str. SL1344 | 216597.6]
Salmonella_enterica	002404	GCF_003718375.1_ASM371837v1	NZ_CP029959.1	lcl|NZ_CP029959.1_prot_WP_001674874.1_2760	Chromosome	none	2823469	2824119	fig|216597.6.peg.3200|SL1344_2878|VBISalEnt88447_3200| Type III secretion thermoregulatory protein (LcrF,VirF,transcription regulation of virulence plasmid) [Salmonella enterica subsp. enterica serovar Typhimurium str. SL1344 | 216597.6]
Salmonella_enterica	002404	GCF_003718395.1_ASM371839v1	NZ_CP029960.1	lcl|NZ_CP029960.1_prot_WP_001674874.1_2777	Chromosome	none	2870189	2870839	fig|216597.6.peg.3200|SL1344_2878|VBISalEnt88447_3200| Type III secretion thermoregulatory protein (LcrF,VirF,transcription regulation of virulence plasmid) [Salmonella enterica subsp. enterica serovar Typhimurium str. SL1344 | 216597.6]
Salmonella_enterica	002404	GCF_003718415.1_ASM371841v1	NZ_CP029962.1	lcl|NZ_CP029962.1_prot_WP_001674874.1_2768	Chromosome	none	2871228	2871878	fig|216597.6.peg.3200|SL1344_2878|VBISalEnt88447_3200| Type III secretion thermoregulatory protein (LcrF,VirF,transcription regulation of virulence plasmid) [Salmonella enterica subsp. enterica serovar Typhimurium str. SL1344 | 216597.6]
Salmonella_enterica	002404	GCF_003718435.1_ASM371843v1	NZ_CP029964.1	lcl|NZ_CP029964.1_prot_WP_001674874.1_2766	Chromosome	none	2871210	2871860	fig|216597.6.peg.3200|SL1344_2878|VBISalEnt88447_3200| Type III secretion thermoregulatory protein (LcrF,VirF,transcription regulation of virulence plasmid) [Salmonella enterica subsp. enterica serovar Typhimurium str. SL1344 | 216597.6]
Salmonella_enterica	002404	GCF_003718455.1_ASM371845v1	NZ_CP029848.1	lcl|NZ_CP029848.1_prot_WP_001674874.1_2768	Chromosome	none	2870009	2870659	fig|216597.6.peg.3200|SL1344_2878|VBISalEnt88447_3200| Type III secretion thermoregulatory protein (LcrF,VirF,transcription regulation of virulence plasmid) [Salmonella enterica subsp. enterica serovar Typhimurium str. SL1344 | 216597.6]
Salmonella_enterica	002404	GCF_003718475.1_ASM371847v1	NZ_CP029850.1	lcl|NZ_CP029850.1_prot_WP_001674874.1_2778	Chromosome	none	2870169	2870819	fig|216597.6.peg.3200|SL1344_2878|VBISalEnt88447_3200| Type III secretion thermoregulatory protein (LcrF,VirF,transcription regulation of virulence plasmid) [Salmonella enterica subsp. enterica serovar Typhimurium str. SL1344 | 216597.6]
Salmonella_enterica	002404	GCF_003718495.1_ASM371849v1	NZ_CP029852.1	lcl|NZ_CP029852.1_prot_WP_001674874.1_2766	Chromosome	none	2870588	2871238	fig|216597.6.peg.3200|SL1344_2878|VBISalEnt88447_3200| Type III secretion thermoregulatory protein (LcrF,VirF,transcription regulation of virulence plasmid) [Salmonella enterica subsp. enterica serovar Typhimurium str. SL1344 | 216597.6]
Salmonella_enterica	002404	GCF_003718515.1_ASM371851v1	NZ_CP029855.1	lcl|NZ_CP029855.1_prot_WP_001674874.1_2766	Chromosome	none	2869972	2870622	fig|216597.6.peg.3200|SL1344_2878|VBISalEnt88447_3200| Type III secretion thermoregulatory protein (LcrF,VirF,transcription regulation of virulence plasmid) [Salmonella enterica subsp. enterica serovar Typhimurium str. SL1344 | 216597.6]
Salmonella_enterica	002404	GCF_003718535.1_ASM371853v1	NZ_CP029856.1	lcl|NZ_CP029856.1_prot_WP_001674874.1_2768	Chromosome	none	2869148	2869798	fig|216597.6.peg.3200|SL1344_2878|VBISalEnt88447_3200| Type III secretion thermoregulatory protein (LcrF,VirF,transcription regulation of virulence plasmid) [Salmonella enterica subsp. enterica serovar Typhimurium str. SL1344 | 216597.6]
Salmonella_enterica	002404	GCF_003718555.1_ASM371855v1	NZ_CP029858.1	lcl|NZ_CP029858.1_prot_WP_001674874.1_2779	Chromosome	none	2870595	2871245	fig|216597.6.peg.3200|SL1344_2878|VBISalEnt88447_3200| Type III secretion thermoregulatory protein (LcrF,VirF,transcription regulation of virulence plasmid) [Salmonella enterica subsp. enterica serovar Typhimurium str. SL1344 | 216597.6]
Salmonella_enterica	002404	GCF_003718575.1_ASM371857v1	NZ_CP029853.1	lcl|NZ_CP029853.1_prot_WP_001674874.1_2758	Chromosome	none	2822248	2822898	fig|216597.6.peg.3200|SL1344_2878|VBISalEnt88447_3200| Type III secretion thermoregulatory protein (LcrF,VirF,transcription regulation of virulence plasmid) [Salmonella enterica subsp. enterica serovar Typhimurium str. SL1344 | 216597.6]
Salmonella_enterica	002404	GCF_003718595.1_ASM371859v1	NZ_CP029863.1	lcl|NZ_CP029863.1_prot_WP_001674874.1_2765	Chromosome	none	2869580	2870230	fig|216597.6.peg.3200|SL1344_2878|VBISalEnt88447_3200| Type III secretion thermoregulatory protein (LcrF,VirF,transcription regulation of virulence plasmid) [Salmonella enterica subsp. enterica serovar Typhimurium str. SL1344 | 216597.6]
Salmonella_enterica	002404	GCF_003718615.1_ASM371861v1	NZ_CP029906.1	lcl|NZ_CP029906.1_prot_WP_001674874.1_2764	Chromosome	none	2851458	2852108	fig|216597.6.peg.3200|SL1344_2878|VBISalEnt88447_3200| Type III secretion thermoregulatory protein (LcrF,VirF,transcription regulation of virulence plasmid) [Salmonella enterica subsp. enterica serovar Typhimurium str. SL1344 | 216597.6]
Salmonella_enterica	002404	GCF_003718635.1_ASM371863v1	NZ_CP029925.1	lcl|NZ_CP029925.1_prot_WP_001674874.1_2771	Chromosome	none	2873725	2874375	fig|216597.6.peg.3200|SL1344_2878|VBISalEnt88447_3200| Type III secretion thermoregulatory protein (LcrF,VirF,transcription regulation of virulence plasmid) [Salmonella enterica subsp. enterica serovar Typhimurium str. SL1344 | 216597.6]
Salmonella_enterica	002404	GCF_003718655.1_ASM371865v1	NZ_CP029958.1	lcl|NZ_CP029958.1_prot_WP_001674874.1_2766	Chromosome	none	2871395	2872045	fig|216597.6.peg.3200|SL1344_2878|VBISalEnt88447_3200| Type III secretion thermoregulatory protein (LcrF,VirF,transcription regulation of virulence plasmid) [Salmonella enterica subsp. enterica serovar Typhimurium str. SL1344 | 216597.6]
Salmonella_enterica	002404	GCF_003719215.1_ASM371921v1	NZ_CP029908.1	lcl|NZ_CP029908.1_prot_WP_001674874.1_2745	Chromosome	none	2849496	2850146	fig|216597.6.peg.3200|SL1344_2878|VBISalEnt88447_3200| Type III secretion thermoregulatory protein (LcrF,VirF,transcription regulation of virulence plasmid) [Salmonella enterica subsp. enterica serovar Typhimurium str. SL1344 | 216597.6]
Salmonella_enterica	002404	GCF_003719235.1_ASM371923v1	NZ_CP029942.1	lcl|NZ_CP029942.1_prot_WP_001674874.1_2768	Chromosome	none	2870879	2871529	fig|216597.6.peg.3200|SL1344_2878|VBISalEnt88447_3200| Type III secretion thermoregulatory protein (LcrF,VirF,transcription regulation of virulence plasmid) [Salmonella enterica subsp. enterica serovar Typhimurium str. SL1344 | 216597.6]
Salmonella_enterica	002404	GCF_003719255.1_ASM371925v1	NZ_CP029952.1	lcl|NZ_CP029952.1_prot_WP_001674874.1_2764	Chromosome	none	2870069	2870719	fig|216597.6.peg.3200|SL1344_2878|VBISalEnt88447_3200| Type III secretion thermoregulatory protein (LcrF,VirF,transcription regulation of virulence plasmid) [Salmonella enterica subsp. enterica serovar Typhimurium str. SL1344 | 216597.6]
Salmonella_enterica	002404	GCF_003719555.1_ASM371955v1	NZ_CP029646.1	lcl|NZ_CP029646.1_prot_WP_001674874.1_2774	Chromosome	none	2870038	2870688	fig|216597.6.peg.3200|SL1344_2878|VBISalEnt88447_3200| Type III secretion thermoregulatory protein (LcrF,VirF,transcription regulation of virulence plasmid) [Salmonella enterica subsp. enterica serovar Typhimurium str. SL1344 | 216597.6]
Salmonella_enterica	002404	GCF_003856755.1_ASM385675v1	NZ_CP025094.1	lcl|NZ_CP025094.1_prot_WP_001674874.1_1015	Chromosome	none	1080198	1080848	fig|216597.6.peg.3200|SL1344_2878|VBISalEnt88447_3200| Type III secretion thermoregulatory protein (LcrF,VirF,transcription regulation of virulence plasmid) [Salmonella enterica subsp. enterica serovar Typhimurium str. SL1344 | 216597.6]
Salmonella_enterica	002404	GCF_003864015.1_ASM386401v1	NZ_CP034230.1	lcl|NZ_CP034230.1_prot_WP_001674874.1_934	Chromosome	none	994539	995189	fig|216597.6.peg.3200|SL1344_2878|VBISalEnt88447_3200| Type III secretion thermoregulatory protein (LcrF,VirF,transcription regulation of virulence plasmid) [Salmonella enterica subsp. enterica serovar Typhimurium str. SL1344 | 216597.6]
Salmonella_enterica	002404	GCF_003864035.1_ASM386403v1	NZ_CP034233.1	lcl|NZ_CP034233.1_prot_WP_023197265.1_343	Chromosome	none	356672	357322	fig|216597.6.peg.3200|SL1344_2878|VBISalEnt88447_3200| Type III secretion thermoregulatory protein (LcrF,VirF,transcription regulation of virulence plasmid) [Salmonella enterica subsp. enterica serovar Typhimurium str. SL1344 | 216597.6]
Salmonella_enterica	002404	GCF_003864055.1_ASM386405v1	NZ_CP034232.1	lcl|NZ_CP034232.1_prot_WP_001728903.1_951	Chromosome	none	1020639	1021289	fig|216597.6.peg.3200|SL1344_2878|VBISalEnt88447_3200| Type III secretion thermoregulatory protein (LcrF,VirF,transcription regulation of virulence plasmid) [Salmonella enterica subsp. enterica serovar Typhimurium str. SL1344 | 216597.6]
Salmonella_enterica	002404	GCF_003902395.1_ASM390239v2	NZ_CP040699.1	lcl|NZ_CP040699.1_prot_WP_001674874.1_944	Chromosome	none	1005608	1006258	fig|216597.6.peg.3200|SL1344_2878|VBISalEnt88447_3200| Type III secretion thermoregulatory protein (LcrF,VirF,transcription regulation of virulence plasmid) [Salmonella enterica subsp. enterica serovar Typhimurium str. SL1344 | 216597.6]
Salmonella_enterica	002404	GCF_003971525.1_ASM397152v1	NZ_CP031359.1	lcl|NZ_CP031359.1_prot_WP_001674874.1_4417	Chromosome	none	4695618	4696268	fig|216597.6.peg.3200|SL1344_2878|VBISalEnt88447_3200| Type III secretion thermoregulatory protein (LcrF,VirF,transcription regulation of virulence plasmid) [Salmonella enterica subsp. enterica serovar Typhimurium str. SL1344 | 216597.6]
Salmonella_enterica	002404	GCF_003986635.1_ASM398663v1	NZ_CP028311.1	lcl|NZ_CP028311.1_prot_WP_001674874.1_963	Chromosome	none	1019407	1020057	fig|216597.6.peg.3200|SL1344_2878|VBISalEnt88447_3200| Type III secretion thermoregulatory protein (LcrF,VirF,transcription regulation of virulence plasmid) [Salmonella enterica subsp. enterica serovar Typhimurium str. SL1344 | 216597.6]
Salmonella_enterica	002404	GCF_003986655.1_ASM398665v1	NZ_CP028314.1	lcl|NZ_CP028314.1_prot_WP_001674874.1_942	Chromosome	none	1002462	1003112	fig|216597.6.peg.3200|SL1344_2878|VBISalEnt88447_3200| Type III secretion thermoregulatory protein (LcrF,VirF,transcription regulation of virulence plasmid) [Salmonella enterica subsp. enterica serovar Typhimurium str. SL1344 | 216597.6]
Salmonella_enterica	002404	GCF_003986675.1_ASM398667v1	NZ_CP028318.1	lcl|NZ_CP028318.1_prot_WP_001674874.1_939	Chromosome	none	999776	1000426	fig|216597.6.peg.3200|SL1344_2878|VBISalEnt88447_3200| Type III secretion thermoregulatory protein (LcrF,VirF,transcription regulation of virulence plasmid) [Salmonella enterica subsp. enterica serovar Typhimurium str. SL1344 | 216597.6]
Salmonella_enterica	002404	GCF_003994575.1_ASM399457v1	NZ_CP034713.1	lcl|NZ_CP034713.1_prot_WP_001728903.1_929	Chromosome	none	988898	989548	fig|216597.6.peg.3200|SL1344_2878|VBISalEnt88447_3200| Type III secretion thermoregulatory protein (LcrF,VirF,transcription regulation of virulence plasmid) [Salmonella enterica subsp. enterica serovar Typhimurium str. SL1344 | 216597.6]
Salmonella_enterica	002404	GCF_003994635.1_ASM399463v1	NZ_CP034717.1	lcl|NZ_CP034717.1_prot_WP_023180388.1_999	Chromosome	none	1064968	1065618	fig|216597.6.peg.3200|SL1344_2878|VBISalEnt88447_3200| Type III secretion thermoregulatory protein (LcrF,VirF,transcription regulation of virulence plasmid) [Salmonella enterica subsp. enterica serovar Typhimurium str. SL1344 | 216597.6]
Salmonella_enterica	002404	GCF_003994655.1_ASM399465v1	NZ_CP034719.1	lcl|NZ_CP034719.1_prot_WP_001674874.1_940	Chromosome	none	1001031	1001681	fig|216597.6.peg.3200|SL1344_2878|VBISalEnt88447_3200| Type III secretion thermoregulatory protein (LcrF,VirF,transcription regulation of virulence plasmid) [Salmonella enterica subsp. enterica serovar Typhimurium str. SL1344 | 216597.6]
Salmonella_enterica	002404	GCF_003994675.1_ASM399467v1	NZ_CP034697.1	lcl|NZ_CP034697.1_prot_WP_023180388.1_1000	Chromosome	none	1065514	1066164	fig|216597.6.peg.3200|SL1344_2878|VBISalEnt88447_3200| Type III secretion thermoregulatory protein (LcrF,VirF,transcription regulation of virulence plasmid) [Salmonella enterica subsp. enterica serovar Typhimurium str. SL1344 | 216597.6]
Salmonella_enterica	002404	GCF_003999215.1_ASM399921v1	NZ_CP025736.1	lcl|NZ_CP025736.1_prot_WP_001674874.1_3637	Chromosome	none	3863697	3864347	fig|216597.6.peg.3200|SL1344_2878|VBISalEnt88447_3200| Type III secretion thermoregulatory protein (LcrF,VirF,transcription regulation of virulence plasmid) [Salmonella enterica subsp. enterica serovar Typhimurium str. SL1344 | 216597.6]
Salmonella_enterica	002404	GCF_004022525.1_ASM402252v1	NZ_CP034968.1	lcl|NZ_CP034968.1_prot_WP_001674874.1_3507	Chromosome	none	3718283	3718933	fig|216597.6.peg.3200|SL1344_2878|VBISalEnt88447_3200| Type III secretion thermoregulatory protein (LcrF,VirF,transcription regulation of virulence plasmid) [Salmonella enterica subsp. enterica serovar Typhimurium str. SL1344 | 216597.6]
Salmonella_enterica	002404	GCF_004124035.2_ASM412403v2	NZ_CP033226.2	lcl|NZ_CP033226.2_prot_WP_001674874.1_977	Chromosome	none	1032152	1032802	fig|216597.6.peg.3200|SL1344_2878|VBISalEnt88447_3200| Type III secretion thermoregulatory protein (LcrF,VirF,transcription regulation of virulence plasmid) [Salmonella enterica subsp. enterica serovar Typhimurium str. SL1344 | 216597.6]
Salmonella_enterica	002404	GCF_004124055.2_ASM412405v2	NZ_CP033257.2	lcl|NZ_CP033257.2_prot_WP_001674874.1_978	Chromosome	none	1032426	1033076	fig|216597.6.peg.3200|SL1344_2878|VBISalEnt88447_3200| Type III secretion thermoregulatory protein (LcrF,VirF,transcription regulation of virulence plasmid) [Salmonella enterica subsp. enterica serovar Typhimurium str. SL1344 | 216597.6]
Salmonella_enterica	002404	GCF_004124095.2_ASM412409v2	NZ_CP033255.2	lcl|NZ_CP033255.2_prot_WP_001674874.1_979	Chromosome	none	1033803	1034453	fig|216597.6.peg.3200|SL1344_2878|VBISalEnt88447_3200| Type III secretion thermoregulatory protein (LcrF,VirF,transcription regulation of virulence plasmid) [Salmonella enterica subsp. enterica serovar Typhimurium str. SL1344 | 216597.6]
Salmonella_enterica	002404	GCF_004124155.2_ASM412415v2	NZ_CP033348.2	lcl|NZ_CP033348.2_prot_WP_001674874.1_936	Chromosome	none	998973	999623	fig|216597.6.peg.3200|SL1344_2878|VBISalEnt88447_3200| Type III secretion thermoregulatory protein (LcrF,VirF,transcription regulation of virulence plasmid) [Salmonella enterica subsp. enterica serovar Typhimurium str. SL1344 | 216597.6]
Salmonella_enterica	002404	GCF_004124175.2_ASM412417v2	NZ_CP033352.2	lcl|NZ_CP033352.2_prot_WP_001674874.1_4086	Chromosome	none	4245815	4246465	fig|216597.6.peg.3200|SL1344_2878|VBISalEnt88447_3200| Type III secretion thermoregulatory protein (LcrF,VirF,transcription regulation of virulence plasmid) [Salmonella enterica subsp. enterica serovar Typhimurium str. SL1344 | 216597.6]
Salmonella_enterica	002404	GCF_004124195.2_ASM412419v2	NZ_CP033350.2	lcl|NZ_CP033350.2_prot_WP_001728903.1_1024	Chromosome	none	1083244	1083894	fig|216597.6.peg.3200|SL1344_2878|VBISalEnt88447_3200| Type III secretion thermoregulatory protein (LcrF,VirF,transcription regulation of virulence plasmid) [Salmonella enterica subsp. enterica serovar Typhimurium str. SL1344 | 216597.6]
Salmonella_enterica	002404	GCF_004124215.2_ASM412421v2	NZ_CP033356.2	lcl|NZ_CP033356.2_prot_WP_001674874.1_963	Chromosome	none	1014136	1014786	fig|216597.6.peg.3200|SL1344_2878|VBISalEnt88447_3200| Type III secretion thermoregulatory protein (LcrF,VirF,transcription regulation of virulence plasmid) [Salmonella enterica subsp. enterica serovar Typhimurium str. SL1344 | 216597.6]
Salmonella_enterica	002404	GCF_004126495.1_ASM412649v1	NZ_CP034074.1	lcl|NZ_CP034074.1_prot_WP_023249324.1_3712	Chromosome	none	3985367	3986017	fig|216597.6.peg.3200|SL1344_2878|VBISalEnt88447_3200| Type III secretion thermoregulatory protein (LcrF,VirF,transcription regulation of virulence plasmid) [Salmonella enterica subsp. enterica serovar Typhimurium str. SL1344 | 216597.6]
Salmonella_enterica	002404	GCF_004135835.1_ASM413583v1	NZ_CP026713.1	lcl|NZ_CP026713.1_prot_WP_001674874.1_4142	Chromosome	none	4368763	4369413	fig|216597.6.peg.3200|SL1344_2878|VBISalEnt88447_3200| Type III secretion thermoregulatory protein (LcrF,VirF,transcription regulation of virulence plasmid) [Salmonella enterica subsp. enterica serovar Typhimurium str. SL1344 | 216597.6]
Salmonella_enterica	002404	GCF_004136035.1_ASM413603v1	NZ_CP025248.1	lcl|NZ_CP025248.1_prot_WP_001674874.1_955	Chromosome	none	1025569	1026219	fig|216597.6.peg.3200|SL1344_2878|VBISalEnt88447_3200| Type III secretion thermoregulatory protein (LcrF,VirF,transcription regulation of virulence plasmid) [Salmonella enterica subsp. enterica serovar Typhimurium str. SL1344 | 216597.6]
Salmonella_enterica	002404	GCF_004136055.1_ASM413605v1	NZ_CP025230.1	lcl|NZ_CP025230.1_prot_WP_001674874.1_1003	Chromosome	none	1060255	1060905	fig|216597.6.peg.3200|SL1344_2878|VBISalEnt88447_3200| Type III secretion thermoregulatory protein (LcrF,VirF,transcription regulation of virulence plasmid) [Salmonella enterica subsp. enterica serovar Typhimurium str. SL1344 | 216597.6]
Salmonella_enterica	002404	GCF_004136075.1_ASM413607v1	NZ_CP025232.1	lcl|NZ_CP025232.1_prot_WP_001674874.1_953	Chromosome	none	1020224	1020874	fig|216597.6.peg.3200|SL1344_2878|VBISalEnt88447_3200| Type III secretion thermoregulatory protein (LcrF,VirF,transcription regulation of virulence plasmid) [Salmonella enterica subsp. enterica serovar Typhimurium str. SL1344 | 216597.6]
Salmonella_enterica	002404	GCF_004136095.1_ASM413609v1	NZ_CP025234.1	lcl|NZ_CP025234.1_prot_WP_001674874.1_964	Chromosome	none	1029996	1030646	fig|216597.6.peg.3200|SL1344_2878|VBISalEnt88447_3200| Type III secretion thermoregulatory protein (LcrF,VirF,transcription regulation of virulence plasmid) [Salmonella enterica subsp. enterica serovar Typhimurium str. SL1344 | 216597.6]
Salmonella_enterica	002404	GCF_004136115.1_ASM413611v1	NZ_CP025243.1	lcl|NZ_CP025243.1_prot_WP_001674874.1_1005	Chromosome	none	1060681	1061331	fig|216597.6.peg.3200|SL1344_2878|VBISalEnt88447_3200| Type III secretion thermoregulatory protein (LcrF,VirF,transcription regulation of virulence plasmid) [Salmonella enterica subsp. enterica serovar Typhimurium str. SL1344 | 216597.6]
Salmonella_enterica	002404	GCF_004136135.1_ASM413613v1	NZ_CP025237.1	lcl|NZ_CP025237.1_prot_WP_001674874.1_964	Chromosome	none	1029935	1030585	fig|216597.6.peg.3200|SL1344_2878|VBISalEnt88447_3200| Type III secretion thermoregulatory protein (LcrF,VirF,transcription regulation of virulence plasmid) [Salmonella enterica subsp. enterica serovar Typhimurium str. SL1344 | 216597.6]
Salmonella_enterica	002404	GCF_004136155.1_ASM413615v1	NZ_CP025241.1	lcl|NZ_CP025241.1_prot_WP_001674874.1_1002	Chromosome	none	1062001	1062651	fig|216597.6.peg.3200|SL1344_2878|VBISalEnt88447_3200| Type III secretion thermoregulatory protein (LcrF,VirF,transcription regulation of virulence plasmid) [Salmonella enterica subsp. enterica serovar Typhimurium str. SL1344 | 216597.6]
Salmonella_enterica	002404	GCF_004136175.1_ASM413617v1	NZ_CP025246.1	lcl|NZ_CP025246.1_prot_WP_001674874.1_956	Chromosome	none	1025575	1026225	fig|216597.6.peg.3200|SL1344_2878|VBISalEnt88447_3200| Type III secretion thermoregulatory protein (LcrF,VirF,transcription regulation of virulence plasmid) [Salmonella enterica subsp. enterica serovar Typhimurium str. SL1344 | 216597.6]
Salmonella_enterica	002404	GCF_004136335.1_ASM413633v1	NZ_CP030936.1	lcl|NZ_CP030936.1_prot_WP_001674874.1_1106	Chromosome	none	1161696	1162346	fig|216597.6.peg.3200|SL1344_2878|VBISalEnt88447_3200| Type III secretion thermoregulatory protein (LcrF,VirF,transcription regulation of virulence plasmid) [Salmonella enterica subsp. enterica serovar Typhimurium str. SL1344 | 216597.6]
Salmonella_enterica	002404	GCF_004194605.3_ASM419460v3	NZ_CP036165.1	lcl|NZ_CP036165.1_prot_WP_001728903.1_1025	Chromosome	none	1101609	1102259	fig|216597.6.peg.3200|SL1344_2878|VBISalEnt88447_3200| Type III secretion thermoregulatory protein (LcrF,VirF,transcription regulation of virulence plasmid) [Salmonella enterica subsp. enterica serovar Typhimurium str. SL1344 | 216597.6]
Salmonella_enterica	002404	GCF_004194615.2_ASM419461v2	NZ_CP036167.1	lcl|NZ_CP036167.1_prot_WP_001728903.1_1301	Chromosome	none	1345780	1346430	fig|216597.6.peg.3200|SL1344_2878|VBISalEnt88447_3200| Type III secretion thermoregulatory protein (LcrF,VirF,transcription regulation of virulence plasmid) [Salmonella enterica subsp. enterica serovar Typhimurium str. SL1344 | 216597.6]
Salmonella_enterica	002404	GCF_004194625.2_ASM419462v2	NZ_CP036168.1	lcl|NZ_CP036168.1_prot_WP_001674874.1_972	Chromosome	none	1033053	1033703	fig|216597.6.peg.3200|SL1344_2878|VBISalEnt88447_3200| Type III secretion thermoregulatory protein (LcrF,VirF,transcription regulation of virulence plasmid) [Salmonella enterica subsp. enterica serovar Typhimurium str. SL1344 | 216597.6]
Salmonella_enterica	002404	GCF_004194635.3_ASM419463v5	NZ_CP036166.1	lcl|NZ_CP036166.1_prot_WP_001747511.1_1018	Chromosome	none	1087516	1088166	fig|216597.6.peg.3200|SL1344_2878|VBISalEnt88447_3200| Type III secretion thermoregulatory protein (LcrF,VirF,transcription regulation of virulence plasmid) [Salmonella enterica subsp. enterica serovar Typhimurium str. SL1344 | 216597.6]
Salmonella_enterica	002404	GCF_004224885.1_ASM422488v2	NZ_CP041208.1	lcl|NZ_CP041208.1_prot_WP_001674874.1_931	Chromosome	none	995173	995823	fig|216597.6.peg.3200|SL1344_2878|VBISalEnt88447_3200| Type III secretion thermoregulatory protein (LcrF,VirF,transcription regulation of virulence plasmid) [Salmonella enterica subsp. enterica serovar Typhimurium str. SL1344 | 216597.6]
Salmonella_enterica	002404	GCF_004328765.1_ASM432876v1	NZ_CP025280.1	lcl|NZ_CP025280.1_prot_WP_023166786.1_977	Chromosome	none	1027056	1027706	fig|216597.6.peg.3200|SL1344_2878|VBISalEnt88447_3200| Type III secretion thermoregulatory protein (LcrF,VirF,transcription regulation of virulence plasmid) [Salmonella enterica subsp. enterica serovar Typhimurium str. SL1344 | 216597.6]
Salmonella_enterica	002404	GCF_004328785.1_ASM432878v1	NZ_CP025278.1	lcl|NZ_CP025278.1_prot_WP_001728903.1_953	Chromosome	none	1011340	1011990	fig|216597.6.peg.3200|SL1344_2878|VBISalEnt88447_3200| Type III secretion thermoregulatory protein (LcrF,VirF,transcription regulation of virulence plasmid) [Salmonella enterica subsp. enterica serovar Typhimurium str. SL1344 | 216597.6]
Salmonella_enterica	002404	GCF_004328805.1_ASM432880v1	NZ_CP025273.1	lcl|NZ_CP025273.1_prot_WP_001674874.1_1003	Chromosome	none	1062001	1062651	fig|216597.6.peg.3200|SL1344_2878|VBISalEnt88447_3200| Type III secretion thermoregulatory protein (LcrF,VirF,transcription regulation of virulence plasmid) [Salmonella enterica subsp. enterica serovar Typhimurium str. SL1344 | 216597.6]
Salmonella_enterica	002404	GCF_004328825.1_ASM432882v1	NZ_CP025276.1	lcl|NZ_CP025276.1_prot_WP_023197265.1_933	Chromosome	none	998034	998684	fig|216597.6.peg.3200|SL1344_2878|VBISalEnt88447_3200| Type III secretion thermoregulatory protein (LcrF,VirF,transcription regulation of virulence plasmid) [Salmonella enterica subsp. enterica serovar Typhimurium str. SL1344 | 216597.6]
Salmonella_enterica	002404	GCF_004354225.1_ASM435422v1	NZ_CP037891.1	lcl|NZ_CP037891.1_prot_WP_001674874.1_3319	Chromosome	none	3586642	3587292	fig|216597.6.peg.3200|SL1344_2878|VBISalEnt88447_3200| Type III secretion thermoregulatory protein (LcrF,VirF,transcription regulation of virulence plasmid) [Salmonella enterica subsp. enterica serovar Typhimurium str. SL1344 | 216597.6]
Salmonella_enterica	002404	GCF_004354245.1_ASM435424v1	NZ_CP037892.1	lcl|NZ_CP037892.1_prot_WP_001728903.1_1084	Chromosome	none	1145541	1146191	fig|216597.6.peg.3200|SL1344_2878|VBISalEnt88447_3200| Type III secretion thermoregulatory protein (LcrF,VirF,transcription regulation of virulence plasmid) [Salmonella enterica subsp. enterica serovar Typhimurium str. SL1344 | 216597.6]
Salmonella_enterica	002404	GCF_004354285.1_ASM435428v1	NZ_CP037894.1	lcl|NZ_CP037894.1_prot_WP_001728903.1_1084	Chromosome	none	1146073	1146723	fig|216597.6.peg.3200|SL1344_2878|VBISalEnt88447_3200| Type III secretion thermoregulatory protein (LcrF,VirF,transcription regulation of virulence plasmid) [Salmonella enterica subsp. enterica serovar Typhimurium str. SL1344 | 216597.6]
Salmonella_enterica	002404	GCF_004358925.1_ASM435892v1	NZ_CP037960.1	lcl|NZ_CP037960.1_prot_WP_001728903.1_945	Chromosome	none	1012170	1012820	fig|216597.6.peg.3200|SL1344_2878|VBISalEnt88447_3200| Type III secretion thermoregulatory protein (LcrF,VirF,transcription regulation of virulence plasmid) [Salmonella enterica subsp. enterica serovar Typhimurium str. SL1344 | 216597.6]
Salmonella_enterica	002404	GCF_004564195.1_ASM456419v1	NZ_CP020101.1	lcl|NZ_CP020101.1_prot_WP_001674874.1_2844	Chromosome	none	2979737	2980387	fig|216597.6.peg.3200|SL1344_2878|VBISalEnt88447_3200| Type III secretion thermoregulatory protein (LcrF,VirF,transcription regulation of virulence plasmid) [Salmonella enterica subsp. enterica serovar Typhimurium str. SL1344 | 216597.6]
Salmonella_enterica	002404	GCF_004768565.1_ASM476856v1	NZ_CP038591.1	lcl|NZ_CP038591.1_prot_WP_001728903.1_2748	Chromosome	none	2925810	2926460	fig|216597.6.peg.3200|SL1344_2878|VBISalEnt88447_3200| Type III secretion thermoregulatory protein (LcrF,VirF,transcription regulation of virulence plasmid) [Salmonella enterica subsp. enterica serovar Typhimurium str. SL1344 | 216597.6]
Salmonella_enterica	002404	GCF_004768585.1_ASM476858v1	NZ_CP038593.1	lcl|NZ_CP038593.1_prot_WP_001728903.1_2748	Chromosome	none	2925850	2926500	fig|216597.6.peg.3200|SL1344_2878|VBISalEnt88447_3200| Type III secretion thermoregulatory protein (LcrF,VirF,transcription regulation of virulence plasmid) [Salmonella enterica subsp. enterica serovar Typhimurium str. SL1344 | 216597.6]
Salmonella_enterica	002404	GCF_004768605.1_ASM476860v1	NZ_CP038601.1	lcl|NZ_CP038601.1_prot_WP_001728903.1_2690	Chromosome	none	2881145	2881795	fig|216597.6.peg.3200|SL1344_2878|VBISalEnt88447_3200| Type III secretion thermoregulatory protein (LcrF,VirF,transcription regulation of virulence plasmid) [Salmonella enterica subsp. enterica serovar Typhimurium str. SL1344 | 216597.6]
Salmonella_enterica	002404	GCF_004768645.1_ASM476864v1	NZ_CP038595.1	lcl|NZ_CP038595.1_prot_WP_001674874.1_2654	Chromosome	none	2834338	2834988	fig|216597.6.peg.3200|SL1344_2878|VBISalEnt88447_3200| Type III secretion thermoregulatory protein (LcrF,VirF,transcription regulation of virulence plasmid) [Salmonella enterica subsp. enterica serovar Typhimurium str. SL1344 | 216597.6]
Salmonella_enterica	002404	GCF_004792435.1_ASM479243v1	NZ_CP038847.1	lcl|NZ_CP038847.1_prot_WP_001674874.1_2906	Chromosome	none	3043547	3044197	fig|216597.6.peg.3200|SL1344_2878|VBISalEnt88447_3200| Type III secretion thermoregulatory protein (LcrF,VirF,transcription regulation of virulence plasmid) [Salmonella enterica subsp. enterica serovar Typhimurium str. SL1344 | 216597.6]
Salmonella_enterica	002404	GCF_004792455.1_ASM479245v1	NZ_CP038849.1	lcl|NZ_CP038849.1_prot_WP_001674874.1_2864	Chromosome	none	2995890	2996540	fig|216597.6.peg.3200|SL1344_2878|VBISalEnt88447_3200| Type III secretion thermoregulatory protein (LcrF,VirF,transcription regulation of virulence plasmid) [Salmonella enterica subsp. enterica serovar Typhimurium str. SL1344 | 216597.6]
Salmonella_enterica	002404	GCF_004798745.1_ASM479874v1	NZ_CP039277.1	lcl|NZ_CP039277.1_prot_WP_001674874.1_2683	Chromosome	none	2866230	2866880	fig|216597.6.peg.3200|SL1344_2878|VBISalEnt88447_3200| Type III secretion thermoregulatory protein (LcrF,VirF,transcription regulation of virulence plasmid) [Salmonella enterica subsp. enterica serovar Typhimurium str. SL1344 | 216597.6]
Salmonella_enterica	002404	GCF_004798785.1_ASM479878v1	NZ_CP039270.1	lcl|NZ_CP039270.1_prot_WP_001728903.1_1087	Chromosome	none	1146780	1147430	fig|216597.6.peg.3200|SL1344_2878|VBISalEnt88447_3200| Type III secretion thermoregulatory protein (LcrF,VirF,transcription regulation of virulence plasmid) [Salmonella enterica subsp. enterica serovar Typhimurium str. SL1344 | 216597.6]
Salmonella_enterica	002404	GCF_004847005.1_ASM484700v1	NZ_CP039463.1	lcl|NZ_CP039463.1_prot_WP_001674874.1_990	Chromosome	none	1046706	1047356	fig|216597.6.peg.3200|SL1344_2878|VBISalEnt88447_3200| Type III secretion thermoregulatory protein (LcrF,VirF,transcription regulation of virulence plasmid) [Salmonella enterica subsp. enterica serovar Typhimurium str. SL1344 | 216597.6]
Salmonella_enterica	002404	GCF_004847145.1_ASM484714v1	NZ_CP039465.1	lcl|NZ_CP039465.1_prot_WP_001674874.1_990	Chromosome	none	1046698	1047348	fig|216597.6.peg.3200|SL1344_2878|VBISalEnt88447_3200| Type III secretion thermoregulatory protein (LcrF,VirF,transcription regulation of virulence plasmid) [Salmonella enterica subsp. enterica serovar Typhimurium str. SL1344 | 216597.6]
Salmonella_enterica	002404	GCF_004847345.1_ASM484734v1	NZ_CP039482.1	lcl|NZ_CP039482.1_prot_WP_001674874.1_991	Chromosome	none	1046705	1047355	fig|216597.6.peg.3200|SL1344_2878|VBISalEnt88447_3200| Type III secretion thermoregulatory protein (LcrF,VirF,transcription regulation of virulence plasmid) [Salmonella enterica subsp. enterica serovar Typhimurium str. SL1344 | 216597.6]
Salmonella_enterica	002404	GCF_004847505.1_ASM484750v1	NZ_CP039467.1	lcl|NZ_CP039467.1_prot_WP_001674874.1_990	Chromosome	none	1046707	1047357	fig|216597.6.peg.3200|SL1344_2878|VBISalEnt88447_3200| Type III secretion thermoregulatory protein (LcrF,VirF,transcription regulation of virulence plasmid) [Salmonella enterica subsp. enterica serovar Typhimurium str. SL1344 | 216597.6]
Salmonella_enterica	002404	GCF_004847525.1_ASM484752v1	NZ_CP039469.1	lcl|NZ_CP039469.1_prot_WP_001674874.1_990	Chromosome	none	1046706	1047356	fig|216597.6.peg.3200|SL1344_2878|VBISalEnt88447_3200| Type III secretion thermoregulatory protein (LcrF,VirF,transcription regulation of virulence plasmid) [Salmonella enterica subsp. enterica serovar Typhimurium str. SL1344 | 216597.6]
Salmonella_enterica	002404	GCF_004847545.1_ASM484754v1	NZ_CP039471.1	lcl|NZ_CP039471.1_prot_WP_001674874.1_990	Chromosome	none	1046708	1047358	fig|216597.6.peg.3200|SL1344_2878|VBISalEnt88447_3200| Type III secretion thermoregulatory protein (LcrF,VirF,transcription regulation of virulence plasmid) [Salmonella enterica subsp. enterica serovar Typhimurium str. SL1344 | 216597.6]
Salmonella_enterica	002404	GCF_004847565.1_ASM484756v1	NZ_CP039486.1	lcl|NZ_CP039486.1_prot_WP_001674874.1_989	Chromosome	none	1046708	1047358	fig|216597.6.peg.3200|SL1344_2878|VBISalEnt88447_3200| Type III secretion thermoregulatory protein (LcrF,VirF,transcription regulation of virulence plasmid) [Salmonella enterica subsp. enterica serovar Typhimurium str. SL1344 | 216597.6]
Salmonella_enterica	002404	GCF_004847585.1_ASM484758v1	NZ_CP039484.1	lcl|NZ_CP039484.1_prot_WP_001674874.1_989	Chromosome	none	1046707	1047357	fig|216597.6.peg.3200|SL1344_2878|VBISalEnt88447_3200| Type III secretion thermoregulatory protein (LcrF,VirF,transcription regulation of virulence plasmid) [Salmonella enterica subsp. enterica serovar Typhimurium str. SL1344 | 216597.6]
Salmonella_enterica	002404	GCF_004847605.1_ASM484760v1	NZ_CP039473.1	lcl|NZ_CP039473.1_prot_WP_001674874.1_990	Chromosome	none	1046708	1047358	fig|216597.6.peg.3200|SL1344_2878|VBISalEnt88447_3200| Type III secretion thermoregulatory protein (LcrF,VirF,transcription regulation of virulence plasmid) [Salmonella enterica subsp. enterica serovar Typhimurium str. SL1344 | 216597.6]
Salmonella_enterica	002404	GCF_004847625.1_ASM484762v1	NZ_CP039476.1	lcl|NZ_CP039476.1_prot_WP_001674874.1_990	Chromosome	none	1046707	1047357	fig|216597.6.peg.3200|SL1344_2878|VBISalEnt88447_3200| Type III secretion thermoregulatory protein (LcrF,VirF,transcription regulation of virulence plasmid) [Salmonella enterica subsp. enterica serovar Typhimurium str. SL1344 | 216597.6]
Salmonella_enterica	002404	GCF_004847745.1_ASM484774v1	NZ_CP039477.1	lcl|NZ_CP039477.1_prot_WP_001674874.1_990	Chromosome	none	1046707	1047357	fig|216597.6.peg.3200|SL1344_2878|VBISalEnt88447_3200| Type III secretion thermoregulatory protein (LcrF,VirF,transcription regulation of virulence plasmid) [Salmonella enterica subsp. enterica serovar Typhimurium str. SL1344 | 216597.6]
Salmonella_enterica	002404	GCF_004847885.1_ASM484788v1	NZ_CP039478.1	lcl|NZ_CP039478.1_prot_WP_001674874.1_990	Chromosome	none	1046707	1047357	fig|216597.6.peg.3200|SL1344_2878|VBISalEnt88447_3200| Type III secretion thermoregulatory protein (LcrF,VirF,transcription regulation of virulence plasmid) [Salmonella enterica subsp. enterica serovar Typhimurium str. SL1344 | 216597.6]
Salmonella_enterica	002404	GCF_004848145.1_ASM484814v1	NZ_CP039480.1	lcl|NZ_CP039480.1_prot_WP_001674874.1_990	Chromosome	none	1046700	1047350	fig|216597.6.peg.3200|SL1344_2878|VBISalEnt88447_3200| Type III secretion thermoregulatory protein (LcrF,VirF,transcription regulation of virulence plasmid) [Salmonella enterica subsp. enterica serovar Typhimurium str. SL1344 | 216597.6]
Salmonella_enterica	002404	GCF_004848405.1_ASM484840v1	NZ_CP039487.1	lcl|NZ_CP039487.1_prot_WP_001674874.1_990	Chromosome	none	1046707	1047357	fig|216597.6.peg.3200|SL1344_2878|VBISalEnt88447_3200| Type III secretion thermoregulatory protein (LcrF,VirF,transcription regulation of virulence plasmid) [Salmonella enterica subsp. enterica serovar Typhimurium str. SL1344 | 216597.6]
Salmonella_enterica	002404	GCF_004848545.1_ASM484854v1	NZ_CP039491.1	lcl|NZ_CP039491.1_prot_WP_001674874.1_990	Chromosome	none	1046708	1047358	fig|216597.6.peg.3200|SL1344_2878|VBISalEnt88447_3200| Type III secretion thermoregulatory protein (LcrF,VirF,transcription regulation of virulence plasmid) [Salmonella enterica subsp. enterica serovar Typhimurium str. SL1344 | 216597.6]
Salmonella_enterica	002404	GCF_004848685.1_ASM484868v1	NZ_CP039489.1	lcl|NZ_CP039489.1_prot_WP_001674874.1_990	Chromosome	none	1046708	1047358	fig|216597.6.peg.3200|SL1344_2878|VBISalEnt88447_3200| Type III secretion thermoregulatory protein (LcrF,VirF,transcription regulation of virulence plasmid) [Salmonella enterica subsp. enterica serovar Typhimurium str. SL1344 | 216597.6]
Salmonella_enterica	002404	GCF_004848885.1_ASM484888v1	NZ_CP039493.1	lcl|NZ_CP039493.1_prot_WP_001674874.1_990	Chromosome	none	1046688	1047338	fig|216597.6.peg.3200|SL1344_2878|VBISalEnt88447_3200| Type III secretion thermoregulatory protein (LcrF,VirF,transcription regulation of virulence plasmid) [Salmonella enterica subsp. enterica serovar Typhimurium str. SL1344 | 216597.6]
Salmonella_enterica	002404	GCF_004919145.1_ASM491914v1	NZ_CP039561.1	lcl|NZ_CP039561.1_prot_WP_001674874.1_2940	Chromosome	none	3050891	3051541	fig|216597.6.peg.3200|SL1344_2878|VBISalEnt88447_3200| Type III secretion thermoregulatory protein (LcrF,VirF,transcription regulation of virulence plasmid) [Salmonella enterica subsp. enterica serovar Typhimurium str. SL1344 | 216597.6]
Salmonella_enterica	002404	GCF_004919165.1_ASM491916v1	NZ_CP039558.1	lcl|NZ_CP039558.1_prot_WP_001674874.1_2842	Chromosome	none	2977597	2978247	fig|216597.6.peg.3200|SL1344_2878|VBISalEnt88447_3200| Type III secretion thermoregulatory protein (LcrF,VirF,transcription regulation of virulence plasmid) [Salmonella enterica subsp. enterica serovar Typhimurium str. SL1344 | 216597.6]
Salmonella_enterica	002404	GCF_004919185.1_ASM491918v1	NZ_CP039565.1	lcl|NZ_CP039565.1_prot_WP_001674874.1_2885	Chromosome	none	3008864	3009514	fig|216597.6.peg.3200|SL1344_2878|VBISalEnt88447_3200| Type III secretion thermoregulatory protein (LcrF,VirF,transcription regulation of virulence plasmid) [Salmonella enterica subsp. enterica serovar Typhimurium str. SL1344 | 216597.6]
Salmonella_enterica	002404	GCF_004919205.1_ASM491920v1	NZ_CP039564.1	lcl|NZ_CP039564.1_prot_WP_001674874.1_2904	Chromosome	none	3031004	3031654	fig|216597.6.peg.3200|SL1344_2878|VBISalEnt88447_3200| Type III secretion thermoregulatory protein (LcrF,VirF,transcription regulation of virulence plasmid) [Salmonella enterica subsp. enterica serovar Typhimurium str. SL1344 | 216597.6]
Salmonella_enterica	002404	GCF_004919225.1_ASM491922v1	NZ_CP039572.1	lcl|NZ_CP039572.1_prot_WP_001674874.1_2976	Chromosome	none	3086574	3087224	fig|216597.6.peg.3200|SL1344_2878|VBISalEnt88447_3200| Type III secretion thermoregulatory protein (LcrF,VirF,transcription regulation of virulence plasmid) [Salmonella enterica subsp. enterica serovar Typhimurium str. SL1344 | 216597.6]
Salmonella_enterica	002404	GCF_004919265.1_ASM491926v1	NZ_CP039585.1	lcl|NZ_CP039585.1_prot_WP_001674874.1_2881	Chromosome	none	3001840	3002490	fig|216597.6.peg.3200|SL1344_2878|VBISalEnt88447_3200| Type III secretion thermoregulatory protein (LcrF,VirF,transcription regulation of virulence plasmid) [Salmonella enterica subsp. enterica serovar Typhimurium str. SL1344 | 216597.6]
Salmonella_enterica	002404	GCF_004919285.1_ASM491928v1	NZ_CP039567.1	lcl|NZ_CP039567.1_prot_WP_001674874.1_2885	Chromosome	none	3009045	3009695	fig|216597.6.peg.3200|SL1344_2878|VBISalEnt88447_3200| Type III secretion thermoregulatory protein (LcrF,VirF,transcription regulation of virulence plasmid) [Salmonella enterica subsp. enterica serovar Typhimurium str. SL1344 | 216597.6]
Salmonella_enterica	002404	GCF_004919305.1_ASM491930v1	NZ_CP039569.1	lcl|NZ_CP039569.1_prot_WP_001674874.1_2922	Chromosome	none	3036148	3036798	fig|216597.6.peg.3200|SL1344_2878|VBISalEnt88447_3200| Type III secretion thermoregulatory protein (LcrF,VirF,transcription regulation of virulence plasmid) [Salmonella enterica subsp. enterica serovar Typhimurium str. SL1344 | 216597.6]
Salmonella_enterica	002404	GCF_004919325.1_ASM491932v1	NZ_CP039579.1	lcl|NZ_CP039579.1_prot_WP_001674874.1_2962	Chromosome	none	3049059	3049709	fig|216597.6.peg.3200|SL1344_2878|VBISalEnt88447_3200| Type III secretion thermoregulatory protein (LcrF,VirF,transcription regulation of virulence plasmid) [Salmonella enterica subsp. enterica serovar Typhimurium str. SL1344 | 216597.6]
Salmonella_enterica	002404	GCF_004919345.1_ASM491934v1	NZ_CP039582.1	lcl|NZ_CP039582.1_prot_WP_001674874.1_2984	Chromosome	none	3077074	3077724	fig|216597.6.peg.3200|SL1344_2878|VBISalEnt88447_3200| Type III secretion thermoregulatory protein (LcrF,VirF,transcription regulation of virulence plasmid) [Salmonella enterica subsp. enterica serovar Typhimurium str. SL1344 | 216597.6]
Salmonella_enterica	002404	GCF_004919365.1_ASM491936v1	NZ_CP039591.1	lcl|NZ_CP039591.1_prot_WP_001674874.1_2984	Chromosome	none	3077095	3077745	fig|216597.6.peg.3200|SL1344_2878|VBISalEnt88447_3200| Type III secretion thermoregulatory protein (LcrF,VirF,transcription regulation of virulence plasmid) [Salmonella enterica subsp. enterica serovar Typhimurium str. SL1344 | 216597.6]
Salmonella_enterica	002404	GCF_004919385.1_ASM491938v1	NZ_CP039593.1	lcl|NZ_CP039593.1_prot_WP_001674874.1_2891	Chromosome	none	3012871	3013521	fig|216597.6.peg.3200|SL1344_2878|VBISalEnt88447_3200| Type III secretion thermoregulatory protein (LcrF,VirF,transcription regulation of virulence plasmid) [Salmonella enterica subsp. enterica serovar Typhimurium str. SL1344 | 216597.6]
Salmonella_enterica	002404	GCF_004919405.1_ASM491940v1	NZ_CP039595.1	lcl|NZ_CP039595.1_prot_WP_001674874.1_2928	Chromosome	none	3050406	3051056	fig|216597.6.peg.3200|SL1344_2878|VBISalEnt88447_3200| Type III secretion thermoregulatory protein (LcrF,VirF,transcription regulation of virulence plasmid) [Salmonella enterica subsp. enterica serovar Typhimurium str. SL1344 | 216597.6]
Salmonella_enterica	002404	GCF_004919425.1_ASM491942v1	NZ_CP039599.1	lcl|NZ_CP039599.1_prot_WP_001674874.1_2858	Chromosome	none	2992129	2992779	fig|216597.6.peg.3200|SL1344_2878|VBISalEnt88447_3200| Type III secretion thermoregulatory protein (LcrF,VirF,transcription regulation of virulence plasmid) [Salmonella enterica subsp. enterica serovar Typhimurium str. SL1344 | 216597.6]
Salmonella_enterica	002404	GCF_004919445.1_ASM491944v1	NZ_CP039603.1	lcl|NZ_CP039603.1_prot_WP_001674874.1_2853	Chromosome	none	3004631	3005281	fig|216597.6.peg.3200|SL1344_2878|VBISalEnt88447_3200| Type III secretion thermoregulatory protein (LcrF,VirF,transcription regulation of virulence plasmid) [Salmonella enterica subsp. enterica serovar Typhimurium str. SL1344 | 216597.6]
Salmonella_enterica	002404	GCF_004919465.1_ASM491946v1	NZ_CP039607.1	lcl|NZ_CP039607.1_prot_WP_001674874.1_2906	Chromosome	none	3032943	3033593	fig|216597.6.peg.3200|SL1344_2878|VBISalEnt88447_3200| Type III secretion thermoregulatory protein (LcrF,VirF,transcription regulation of virulence plasmid) [Salmonella enterica subsp. enterica serovar Typhimurium str. SL1344 | 216597.6]
Salmonella_enterica	002404	GCF_004923395.1_ASM492339v1	NZ_CP039503.1	lcl|NZ_CP039503.1_prot_WP_001728903.1_1064	Chromosome	none	1111290	1111940	fig|216597.6.peg.3200|SL1344_2878|VBISalEnt88447_3200| Type III secretion thermoregulatory protein (LcrF,VirF,transcription regulation of virulence plasmid) [Salmonella enterica subsp. enterica serovar Typhimurium str. SL1344 | 216597.6]
Salmonella_enterica	002404	GCF_004923415.2_ASM492341v2	NZ_CP039509.1	lcl|NZ_CP039509.1_prot_WP_001728903.1_1065	Chromosome	none	1111293	1111943	fig|216597.6.peg.3200|SL1344_2878|VBISalEnt88447_3200| Type III secretion thermoregulatory protein (LcrF,VirF,transcription regulation of virulence plasmid) [Salmonella enterica subsp. enterica serovar Typhimurium str. SL1344 | 216597.6]
Salmonella_enterica	002404	GCF_004941405.1_ASM494140v1	NZ_CP039610.1	lcl|NZ_CP039610.1_prot_WP_001674874.1_2903	Chromosome	none	3030515	3031165	fig|216597.6.peg.3200|SL1344_2878|VBISalEnt88447_3200| Type III secretion thermoregulatory protein (LcrF,VirF,transcription regulation of virulence plasmid) [Salmonella enterica subsp. enterica serovar Typhimurium str. SL1344 | 216597.6]
Salmonella_enterica	002404	GCF_005094845.1_ASM509484v1	NZ_CP039588.1	lcl|NZ_CP039588.1_prot_WP_001674874.1_2797	Chromosome	none	2904116	2904766	fig|216597.6.peg.3200|SL1344_2878|VBISalEnt88447_3200| Type III secretion thermoregulatory protein (LcrF,VirF,transcription regulation of virulence plasmid) [Salmonella enterica subsp. enterica serovar Typhimurium str. SL1344 | 216597.6]
Salmonella_enterica	002404	GCF_005144925.1_ASM514492v1	NZ_CP039713.1	lcl|NZ_CP039713.1_prot_WP_001674874.1_2888	Chromosome	none	3008927	3009577	fig|216597.6.peg.3200|SL1344_2878|VBISalEnt88447_3200| Type III secretion thermoregulatory protein (LcrF,VirF,transcription regulation of virulence plasmid) [Salmonella enterica subsp. enterica serovar Typhimurium str. SL1344 | 216597.6]
Salmonella_enterica	002404	GCF_005144945.1_ASM514494v1	NZ_CP039716.1	lcl|NZ_CP039716.1_prot_WP_001674874.1_2845	Chromosome	none	2982183	2982833	fig|216597.6.peg.3200|SL1344_2878|VBISalEnt88447_3200| Type III secretion thermoregulatory protein (LcrF,VirF,transcription regulation of virulence plasmid) [Salmonella enterica subsp. enterica serovar Typhimurium str. SL1344 | 216597.6]
Salmonella_enterica	002404	GCF_005144985.1_ASM514498v1	NZ_CP039719.1	lcl|NZ_CP039719.1_prot_WP_001674874.1_2973	Chromosome	none	3083441	3084091	fig|216597.6.peg.3200|SL1344_2878|VBISalEnt88447_3200| Type III secretion thermoregulatory protein (LcrF,VirF,transcription regulation of virulence plasmid) [Salmonella enterica subsp. enterica serovar Typhimurium str. SL1344 | 216597.6]
Salmonella_enterica	002404	GCF_005160365.1_ASM516036v1	NZ_CP039854.1	lcl|NZ_CP039854.1_prot_WP_001674874.1_2854	Chromosome	none	3002986	3003636	fig|216597.6.peg.3200|SL1344_2878|VBISalEnt88447_3200| Type III secretion thermoregulatory protein (LcrF,VirF,transcription regulation of virulence plasmid) [Salmonella enterica subsp. enterica serovar Typhimurium str. SL1344 | 216597.6]
Salmonella_enterica	002404	GCF_005160385.1_ASM516038v1	NZ_CP039856.1	lcl|NZ_CP039856.1_prot_WP_001674874.1_2880	Chromosome	none	3014069	3014719	fig|216597.6.peg.3200|SL1344_2878|VBISalEnt88447_3200| Type III secretion thermoregulatory protein (LcrF,VirF,transcription regulation of virulence plasmid) [Salmonella enterica subsp. enterica serovar Typhimurium str. SL1344 | 216597.6]
Salmonella_enterica	002404	GCF_005160405.1_ASM516040v1	NZ_CP039860.1	lcl|NZ_CP039860.1_prot_WP_001674874.1_2903	Chromosome	none	3030916	3031566	fig|216597.6.peg.3200|SL1344_2878|VBISalEnt88447_3200| Type III secretion thermoregulatory protein (LcrF,VirF,transcription regulation of virulence plasmid) [Salmonella enterica subsp. enterica serovar Typhimurium str. SL1344 | 216597.6]
Salmonella_enterica	002404	GCF_005166225.1_ASM516622v1	NZ_CP029029.1	lcl|NZ_CP029029.1_prot_WP_001674874.1_904	Chromosome	none	969465	970115	fig|216597.6.peg.3200|SL1344_2878|VBISalEnt88447_3200| Type III secretion thermoregulatory protein (LcrF,VirF,transcription regulation of virulence plasmid) [Salmonella enterica subsp. enterica serovar Typhimurium str. SL1344 | 216597.6]
Salmonella_enterica	002404	GCF_005221485.1_ASM522148v1	NZ_CP028131.1	lcl|NZ_CP028131.1_prot_WP_001674874.1_923	Chromosome	none	983369	984019	fig|216597.6.peg.3200|SL1344_2878|VBISalEnt88447_3200| Type III secretion thermoregulatory protein (LcrF,VirF,transcription regulation of virulence plasmid) [Salmonella enterica subsp. enterica serovar Typhimurium str. SL1344 | 216597.6]
Salmonella_enterica	002404	GCF_005222465.1_ASM522246v1	NZ_CP028900.1	lcl|NZ_CP028900.1_prot_WP_001728903.1_1024	Chromosome	none	1082969	1083619	fig|216597.6.peg.3200|SL1344_2878|VBISalEnt88447_3200| Type III secretion thermoregulatory protein (LcrF,VirF,transcription regulation of virulence plasmid) [Salmonella enterica subsp. enterica serovar Typhimurium str. SL1344 | 216597.6]
Salmonella_enterica	002404	GCF_005457265.1_ASM545726v2	NZ_CP040701.1	lcl|NZ_CP040701.1_prot_WP_023166786.1_966	Chromosome	none	1016503	1017153	fig|216597.6.peg.3200|SL1344_2878|VBISalEnt88447_3200| Type III secretion thermoregulatory protein (LcrF,VirF,transcription regulation of virulence plasmid) [Salmonella enterica subsp. enterica serovar Typhimurium str. SL1344 | 216597.6]
Salmonella_enterica	002404	GCF_005537135.1_ASM553713v1	NZ_CP040318.1	lcl|NZ_CP040318.1_prot_WP_001674874.1_2978	Chromosome	none	3091626	3092276	fig|216597.6.peg.3200|SL1344_2878|VBISalEnt88447_3200| Type III secretion thermoregulatory protein (LcrF,VirF,transcription regulation of virulence plasmid) [Salmonella enterica subsp. enterica serovar Typhimurium str. SL1344 | 216597.6]
Salmonella_enterica	002404	GCF_005537375.1_ASM553737v1	NZ_CP040321.1	lcl|NZ_CP040321.1_prot_WP_001674874.1_2980	Chromosome	none	3077953	3078603	fig|216597.6.peg.3200|SL1344_2878|VBISalEnt88447_3200| Type III secretion thermoregulatory protein (LcrF,VirF,transcription regulation of virulence plasmid) [Salmonella enterica subsp. enterica serovar Typhimurium str. SL1344 | 216597.6]
Salmonella_enterica	002404	GCF_005576575.1_ASM557657v1	NZ_CP040379.1	lcl|NZ_CP040379.1_prot_WP_023197265.1_965	Chromosome	none	1016303	1016953	fig|216597.6.peg.3200|SL1344_2878|VBISalEnt88447_3200| Type III secretion thermoregulatory protein (LcrF,VirF,transcription regulation of virulence plasmid) [Salmonella enterica subsp. enterica serovar Typhimurium str. SL1344 | 216597.6]
Salmonella_enterica	002404	GCF_005576595.1_ASM557659v1	NZ_CP040380.1	lcl|NZ_CP040380.1_prot_WP_023197265.1_963	Chromosome	none	1016553	1017203	fig|216597.6.peg.3200|SL1344_2878|VBISalEnt88447_3200| Type III secretion thermoregulatory protein (LcrF,VirF,transcription regulation of virulence plasmid) [Salmonella enterica subsp. enterica serovar Typhimurium str. SL1344 | 216597.6]
Salmonella_enterica	002404	GCF_005844025.1_ASM584402v1	NZ_CP040458.1	lcl|NZ_CP040458.1_prot_WP_001674874.1_1064	Chromosome	none	1112949	1113599	fig|216597.6.peg.3200|SL1344_2878|VBISalEnt88447_3200| Type III secretion thermoregulatory protein (LcrF,VirF,transcription regulation of virulence plasmid) [Salmonella enterica subsp. enterica serovar Typhimurium str. SL1344 | 216597.6]
Salmonella_enterica	002404	GCF_005885835.1_ASM588583v1	NZ_CP040575.1	lcl|NZ_CP040575.1_prot_WP_001674874.1_963	Chromosome	none	1005159	1005809	fig|216597.6.peg.3200|SL1344_2878|VBISalEnt88447_3200| Type III secretion thermoregulatory protein (LcrF,VirF,transcription regulation of virulence plasmid) [Salmonella enterica subsp. enterica serovar Typhimurium str. SL1344 | 216597.6]
Salmonella_enterica	002404	GCF_005885855.1_ASM588585v1	NZ_CP040562.1	lcl|NZ_CP040562.1_prot_WP_001674874.1_942	Chromosome	none	1001878	1002528	fig|216597.6.peg.3200|SL1344_2878|VBISalEnt88447_3200| Type III secretion thermoregulatory protein (LcrF,VirF,transcription regulation of virulence plasmid) [Salmonella enterica subsp. enterica serovar Typhimurium str. SL1344 | 216597.6]
Salmonella_enterica	002404	GCF_005885875.1_ASM588587v1	NZ_CP040564.1	lcl|NZ_CP040564.1_prot_WP_001674874.1_957	Chromosome	none	1019281	1019931	fig|216597.6.peg.3200|SL1344_2878|VBISalEnt88447_3200| Type III secretion thermoregulatory protein (LcrF,VirF,transcription regulation of virulence plasmid) [Salmonella enterica subsp. enterica serovar Typhimurium str. SL1344 | 216597.6]
Salmonella_enterica	002404	GCF_005885895.1_ASM588589v1	NZ_CP040566.1	lcl|NZ_CP040566.1_prot_WP_001674874.1_940	Chromosome	none	998396	999046	fig|216597.6.peg.3200|SL1344_2878|VBISalEnt88447_3200| Type III secretion thermoregulatory protein (LcrF,VirF,transcription regulation of virulence plasmid) [Salmonella enterica subsp. enterica serovar Typhimurium str. SL1344 | 216597.6]
Salmonella_enterica	002404	GCF_005885935.1_ASM588593v1	NZ_CP040568.1	lcl|NZ_CP040568.1_prot_WP_001674874.1_939	Chromosome	none	999738	1000388	fig|216597.6.peg.3200|SL1344_2878|VBISalEnt88447_3200| Type III secretion thermoregulatory protein (LcrF,VirF,transcription regulation of virulence plasmid) [Salmonella enterica subsp. enterica serovar Typhimurium str. SL1344 | 216597.6]
Salmonella_enterica	002404	GCF_005889955.1_ASM588995v1	NZ_CP040644.1	lcl|NZ_CP040644.1_prot_WP_001674874.1_929	Chromosome	none	991569	992219	fig|216597.6.peg.3200|SL1344_2878|VBISalEnt88447_3200| Type III secretion thermoregulatory protein (LcrF,VirF,transcription regulation of virulence plasmid) [Salmonella enterica subsp. enterica serovar Typhimurium str. SL1344 | 216597.6]
Salmonella_enterica	002404	GCF_005889975.1_ASM588997v1	NZ_CP040646.1	lcl|NZ_CP040646.1_prot_WP_001674874.1_930	Chromosome	none	990768	991418	fig|216597.6.peg.3200|SL1344_2878|VBISalEnt88447_3200| Type III secretion thermoregulatory protein (LcrF,VirF,transcription regulation of virulence plasmid) [Salmonella enterica subsp. enterica serovar Typhimurium str. SL1344 | 216597.6]
Salmonella_enterica	002404	GCF_005890095.1_ASM589009v1	NZ_CP040648.1	lcl|NZ_CP040648.1_prot_WP_001674874.1_2977	Chromosome	none	3090967	3091617	fig|216597.6.peg.3200|SL1344_2878|VBISalEnt88447_3200| Type III secretion thermoregulatory protein (LcrF,VirF,transcription regulation of virulence plasmid) [Salmonella enterica subsp. enterica serovar Typhimurium str. SL1344 | 216597.6]
Salmonella_enterica	002404	GCF_005890175.1_ASM589017v1	NZ_CP040651.1	lcl|NZ_CP040651.1_prot_WP_001674874.1_2967	Chromosome	none	3080494	3081144	fig|216597.6.peg.3200|SL1344_2878|VBISalEnt88447_3200| Type III secretion thermoregulatory protein (LcrF,VirF,transcription regulation of virulence plasmid) [Salmonella enterica subsp. enterica serovar Typhimurium str. SL1344 | 216597.6]
Salmonella_enterica	002404	GCF_005930995.1_ASM593099v1	NZ_CP040700.1	lcl|NZ_CP040700.1_prot_WP_001674874.1_939	Chromosome	none	997809	998459	fig|216597.6.peg.3200|SL1344_2878|VBISalEnt88447_3200| Type III secretion thermoregulatory protein (LcrF,VirF,transcription regulation of virulence plasmid) [Salmonella enterica subsp. enterica serovar Typhimurium str. SL1344 | 216597.6]
Salmonella_enterica	002404	GCF_005954705.1_ASM595470v1	NZ_CP040668.1	lcl|NZ_CP040668.1_prot_WP_001674874.1_2963	Chromosome	none	3049110	3049760	fig|216597.6.peg.3200|SL1344_2878|VBISalEnt88447_3200| Type III secretion thermoregulatory protein (LcrF,VirF,transcription regulation of virulence plasmid) [Salmonella enterica subsp. enterica serovar Typhimurium str. SL1344 | 216597.6]
Salmonella_enterica	002404	GCF_006088735.1_ASM608873v1	NZ_CP034479.1	lcl|NZ_CP034479.1_prot_WP_001674874.1_934	Chromosome	none	994544	995194	fig|216597.6.peg.3200|SL1344_2878|VBISalEnt88447_3200| Type III secretion thermoregulatory protein (LcrF,VirF,transcription regulation of virulence plasmid) [Salmonella enterica subsp. enterica serovar Typhimurium str. SL1344 | 216597.6]
Salmonella_enterica	002404	GCF_006165105.1_ASM616510v1	NZ_CP025445.1	lcl|NZ_CP025445.1_prot_WP_001747511.1_2738	Chromosome	none	2921073	2921723	fig|216597.6.peg.3200|SL1344_2878|VBISalEnt88447_3200| Type III secretion thermoregulatory protein (LcrF,VirF,transcription regulation of virulence plasmid) [Salmonella enterica subsp. enterica serovar Typhimurium str. SL1344 | 216597.6]
Salmonella_enterica	002404	GCF_006165125.1_ASM616512v1	NZ_CP025447.1	lcl|NZ_CP025447.1_prot_WP_001747511.1_2738	Chromosome	none	2919885	2920535	fig|216597.6.peg.3200|SL1344_2878|VBISalEnt88447_3200| Type III secretion thermoregulatory protein (LcrF,VirF,transcription regulation of virulence plasmid) [Salmonella enterica subsp. enterica serovar Typhimurium str. SL1344 | 216597.6]
Salmonella_enterica	002404	GCF_006165145.1_ASM616514v1	NZ_CP025450.1	lcl|NZ_CP025450.1_prot_WP_001747511.1_2738	Chromosome	none	2921047	2921697	fig|216597.6.peg.3200|SL1344_2878|VBISalEnt88447_3200| Type III secretion thermoregulatory protein (LcrF,VirF,transcription regulation of virulence plasmid) [Salmonella enterica subsp. enterica serovar Typhimurium str. SL1344 | 216597.6]
Salmonella_enterica	002404	GCF_006165165.1_ASM616516v1	NZ_CP025452.1	lcl|NZ_CP025452.1_prot_WP_001747511.1_2738	Chromosome	none	2921075	2921725	fig|216597.6.peg.3200|SL1344_2878|VBISalEnt88447_3200| Type III secretion thermoregulatory protein (LcrF,VirF,transcription regulation of virulence plasmid) [Salmonella enterica subsp. enterica serovar Typhimurium str. SL1344 | 216597.6]
Salmonella_enterica	002404	GCF_006165185.1_ASM616518v1	NZ_CP025446.1	lcl|NZ_CP025446.1_prot_WP_001747511.1_2737	Chromosome	none	2919859	2920509	fig|216597.6.peg.3200|SL1344_2878|VBISalEnt88447_3200| Type III secretion thermoregulatory protein (LcrF,VirF,transcription regulation of virulence plasmid) [Salmonella enterica subsp. enterica serovar Typhimurium str. SL1344 | 216597.6]
Salmonella_enterica	002404	GCF_006165205.1_ASM616520v1	NZ_CP025448.1	lcl|NZ_CP025448.1_prot_WP_001747511.1_2738	Chromosome	none	2919888	2920538	fig|216597.6.peg.3200|SL1344_2878|VBISalEnt88447_3200| Type III secretion thermoregulatory protein (LcrF,VirF,transcription regulation of virulence plasmid) [Salmonella enterica subsp. enterica serovar Typhimurium str. SL1344 | 216597.6]
Salmonella_enterica	002404	GCF_006165225.1_ASM616522v1	NZ_CP025449.1	lcl|NZ_CP025449.1_prot_WP_001747511.1_2738	Chromosome	none	2921072	2921722	fig|216597.6.peg.3200|SL1344_2878|VBISalEnt88447_3200| Type III secretion thermoregulatory protein (LcrF,VirF,transcription regulation of virulence plasmid) [Salmonella enterica subsp. enterica serovar Typhimurium str. SL1344 | 216597.6]
Salmonella_enterica	002404	GCF_006165245.1_ASM616524v1	NZ_CP025451.1	lcl|NZ_CP025451.1_prot_WP_001747511.1_2738	Chromosome	none	2921075	2921725	fig|216597.6.peg.3200|SL1344_2878|VBISalEnt88447_3200| Type III secretion thermoregulatory protein (LcrF,VirF,transcription regulation of virulence plasmid) [Salmonella enterica subsp. enterica serovar Typhimurium str. SL1344 | 216597.6]
Salmonella_enterica	002404	GCF_006165265.1_ASM616526v1	NZ_CP025453.1	lcl|NZ_CP025453.1_prot_WP_001747511.1_2737	Chromosome	none	2920153	2920803	fig|216597.6.peg.3200|SL1344_2878|VBISalEnt88447_3200| Type III secretion thermoregulatory protein (LcrF,VirF,transcription regulation of virulence plasmid) [Salmonella enterica subsp. enterica serovar Typhimurium str. SL1344 | 216597.6]
Salmonella_enterica	002404	GCF_006165285.1_ASM616528v1	NZ_CP025454.1	lcl|NZ_CP025454.1_prot_WP_001747511.1_2738	Chromosome	none	2919885	2920535	fig|216597.6.peg.3200|SL1344_2878|VBISalEnt88447_3200| Type III secretion thermoregulatory protein (LcrF,VirF,transcription regulation of virulence plasmid) [Salmonella enterica subsp. enterica serovar Typhimurium str. SL1344 | 216597.6]
Salmonella_enterica	002404	GCF_006228345.1_ASM622834v1	NZ_CP039169.1	lcl|NZ_CP039169.1_prot_WP_001728903.1_4118	Chromosome	none	4439661	4440311	fig|216597.6.peg.3200|SL1344_2878|VBISalEnt88447_3200| Type III secretion thermoregulatory protein (LcrF,VirF,transcription regulation of virulence plasmid) [Salmonella enterica subsp. enterica serovar Typhimurium str. SL1344 | 216597.6]
Salmonella_enterica	002404	GCF_006351805.1_ASM635180v1	NZ_CP040900.1	lcl|NZ_CP040900.1_prot_WP_001674874.1_941	Chromosome	none	1001904	1002554	fig|216597.6.peg.3200|SL1344_2878|VBISalEnt88447_3200| Type III secretion thermoregulatory protein (LcrF,VirF,transcription regulation of virulence plasmid) [Salmonella enterica subsp. enterica serovar Typhimurium str. SL1344 | 216597.6]
Salmonella_enterica	002404	GCF_006364755.1_ASM636475v1	NZ_CP041011.1	lcl|NZ_CP041011.1_prot_WP_072159337.1_2330	Chromosome	none	2428176	2428826	fig|216597.6.peg.3200|SL1344_2878|VBISalEnt88447_3200| Type III secretion thermoregulatory protein (LcrF,VirF,transcription regulation of virulence plasmid) [Salmonella enterica subsp. enterica serovar Typhimurium str. SL1344 | 216597.6]
Salmonella_enterica	002404	GCF_006365335.1_ASM636533v1	NZ_CP041005.1	lcl|NZ_CP041005.1_prot_WP_001674874.1_815	Chromosome	none	870106	870756	fig|216597.6.peg.3200|SL1344_2878|VBISalEnt88447_3200| Type III secretion thermoregulatory protein (LcrF,VirF,transcription regulation of virulence plasmid) [Salmonella enterica subsp. enterica serovar Typhimurium str. SL1344 | 216597.6]
Salmonella_enterica	002404	GCF_006384195.1_ASM638419v1	NZ_CP029839.1	lcl|NZ_CP029839.1_prot_WP_001674874.1_2917	Chromosome	none	3052071	3052721	fig|216597.6.peg.3200|SL1344_2878|VBISalEnt88447_3200| Type III secretion thermoregulatory protein (LcrF,VirF,transcription regulation of virulence plasmid) [Salmonella enterica subsp. enterica serovar Typhimurium str. SL1344 | 216597.6]
Salmonella_enterica	002404	GCF_006385115.1_ASM638511v1	NZ_CP041026.1	lcl|NZ_CP041026.1_prot_WP_001674874.1_2995	Chromosome	none	3092653	3093303	fig|216597.6.peg.3200|SL1344_2878|VBISalEnt88447_3200| Type III secretion thermoregulatory protein (LcrF,VirF,transcription regulation of virulence plasmid) [Salmonella enterica subsp. enterica serovar Typhimurium str. SL1344 | 216597.6]
Salmonella_enterica	002404	GCF_006461325.2_ASM646132v2	NZ_CP069166.1	lcl|NZ_CP069166.1_prot_WP_001728903.1_972	Chromosome	none	1025334	1025984	fig|216597.6.peg.3200|SL1344_2878|VBISalEnt88447_3200| Type III secretion thermoregulatory protein (LcrF,VirF,transcription regulation of virulence plasmid) [Salmonella enterica subsp. enterica serovar Typhimurium str. SL1344 | 216597.6]
Salmonella_enterica	002404	GCF_006461415.2_ASM646141v2	NZ_CP050833.1	lcl|NZ_CP050833.1_prot_WP_001674874.1_944	Chromosome	none	1006484	1007134	fig|216597.6.peg.3200|SL1344_2878|VBISalEnt88447_3200| Type III secretion thermoregulatory protein (LcrF,VirF,transcription regulation of virulence plasmid) [Salmonella enterica subsp. enterica serovar Typhimurium str. SL1344 | 216597.6]
Salmonella_enterica	002404	GCF_006516995.1_ASM651699v1	NZ_CP041171.1	lcl|NZ_CP041171.1_prot_WP_001674874.1_944	Chromosome	none	1006590	1007240	fig|216597.6.peg.3200|SL1344_2878|VBISalEnt88447_3200| Type III secretion thermoregulatory protein (LcrF,VirF,transcription regulation of virulence plasmid) [Salmonella enterica subsp. enterica serovar Typhimurium str. SL1344 | 216597.6]
Salmonella_enterica	002404	GCF_006517015.1_ASM651701v1	NZ_CP041173.1	lcl|NZ_CP041173.1_prot_WP_001674874.1_930	Chromosome	none	991183	991833	fig|216597.6.peg.3200|SL1344_2878|VBISalEnt88447_3200| Type III secretion thermoregulatory protein (LcrF,VirF,transcription regulation of virulence plasmid) [Salmonella enterica subsp. enterica serovar Typhimurium str. SL1344 | 216597.6]
Salmonella_enterica	002404	GCF_006517035.1_ASM651703v1	NZ_CP041179.1	lcl|NZ_CP041179.1_prot_WP_001674874.1_964	Chromosome	none	1014474	1015124	fig|216597.6.peg.3200|SL1344_2878|VBISalEnt88447_3200| Type III secretion thermoregulatory protein (LcrF,VirF,transcription regulation of virulence plasmid) [Salmonella enterica subsp. enterica serovar Typhimurium str. SL1344 | 216597.6]
Salmonella_enterica	002404	GCF_006517055.1_ASM651705v1	NZ_CP041176.1	lcl|NZ_CP041176.1_prot_WP_001674874.1_930	Chromosome	none	991200	991850	fig|216597.6.peg.3200|SL1344_2878|VBISalEnt88447_3200| Type III secretion thermoregulatory protein (LcrF,VirF,transcription regulation of virulence plasmid) [Salmonella enterica subsp. enterica serovar Typhimurium str. SL1344 | 216597.6]
Salmonella_enterica	002404	GCF_006517075.1_ASM651707v1	NZ_CP041181.1	lcl|NZ_CP041181.1_prot_WP_001674874.1_963	Chromosome	none	1013582	1014232	fig|216597.6.peg.3200|SL1344_2878|VBISalEnt88447_3200| Type III secretion thermoregulatory protein (LcrF,VirF,transcription regulation of virulence plasmid) [Salmonella enterica subsp. enterica serovar Typhimurium str. SL1344 | 216597.6]
Salmonella_enterica	002404	GCF_006517135.1_ASM651713v1	NZ_CP041184.1	lcl|NZ_CP041184.1_prot_WP_001728903.1_923	Chromosome	none	982053	982703	fig|216597.6.peg.3200|SL1344_2878|VBISalEnt88447_3200| Type III secretion thermoregulatory protein (LcrF,VirF,transcription regulation of virulence plasmid) [Salmonella enterica subsp. enterica serovar Typhimurium str. SL1344 | 216597.6]
Salmonella_enterica	002404	GCF_006517155.1_ASM651715v1	NZ_CP041183.1	lcl|NZ_CP041183.1_prot_WP_001728903.1_922	Chromosome	none	982032	982682	fig|216597.6.peg.3200|SL1344_2878|VBISalEnt88447_3200| Type III secretion thermoregulatory protein (LcrF,VirF,transcription regulation of virulence plasmid) [Salmonella enterica subsp. enterica serovar Typhimurium str. SL1344 | 216597.6]
Salmonella_enterica	002404	GCF_006874805.1_ASM687480v1	NZ_CP040686.1	lcl|NZ_CP040686.1_prot_WP_001674874.1_2961	Chromosome	none	3072420	3073070	fig|216597.6.peg.3200|SL1344_2878|VBISalEnt88447_3200| Type III secretion thermoregulatory protein (LcrF,VirF,transcription regulation of virulence plasmid) [Salmonella enterica subsp. enterica serovar Typhimurium str. SL1344 | 216597.6]
Salmonella_enterica	002404	GCF_006969245.1_ASM696924v1	NZ_CP030749.1	lcl|NZ_CP030749.1_prot_WP_001728903.1_950	Chromosome	none	1011342	1011992	fig|216597.6.peg.3200|SL1344_2878|VBISalEnt88447_3200| Type III secretion thermoregulatory protein (LcrF,VirF,transcription regulation of virulence plasmid) [Salmonella enterica subsp. enterica serovar Typhimurium str. SL1344 | 216597.6]
Salmonella_enterica	002404	GCF_007431545.1_ASM743154v1	NZ_CP030029.1	lcl|NZ_CP030029.1_prot_WP_001728903.1_1000	Chromosome	none	1070883	1071533	fig|216597.6.peg.3200|SL1344_2878|VBISalEnt88447_3200| Type III secretion thermoregulatory protein (LcrF,VirF,transcription regulation of virulence plasmid) [Salmonella enterica subsp. enterica serovar Typhimurium str. SL1344 | 216597.6]
Salmonella_enterica	002404	GCF_007833775.1_ASM783377v1	NZ_CP032304.1	lcl|NZ_CP032304.1_prot_WP_001674874.1_4072	Chromosome	none	4344312	4344962	fig|216597.6.peg.3200|SL1344_2878|VBISalEnt88447_3200| Type III secretion thermoregulatory protein (LcrF,VirF,transcription regulation of virulence plasmid) [Salmonella enterica subsp. enterica serovar Typhimurium str. SL1344 | 216597.6]
Salmonella_enterica	002404	GCF_007923125.1_ASM792312v1	NZ_CP035301.1	lcl|NZ_CP035301.1_prot_WP_001674874.1_941	Chromosome	none	1000045	1000695	fig|216597.6.peg.3200|SL1344_2878|VBISalEnt88447_3200| Type III secretion thermoregulatory protein (LcrF,VirF,transcription regulation of virulence plasmid) [Salmonella enterica subsp. enterica serovar Typhimurium str. SL1344 | 216597.6]
Salmonella_enterica	002404	GCF_008124065.1_ASM812406v1	NZ_CP043214.1	lcl|NZ_CP043214.1_prot_WP_001674874.1_951	Chromosome	none	1008092	1008742	fig|216597.6.peg.3200|SL1344_2878|VBISalEnt88447_3200| Type III secretion thermoregulatory protein (LcrF,VirF,transcription regulation of virulence plasmid) [Salmonella enterica subsp. enterica serovar Typhimurium str. SL1344 | 216597.6]
Salmonella_enterica	002404	GCF_008124445.1_ASM812444v1	NZ_CP043222.1	lcl|NZ_CP043222.1_prot_WP_023217563.1_2274	Chromosome	none	2423374	2424024	fig|216597.6.peg.3200|SL1344_2878|VBISalEnt88447_3200| Type III secretion thermoregulatory protein (LcrF,VirF,transcription regulation of virulence plasmid) [Salmonella enterica subsp. enterica serovar Typhimurium str. SL1344 | 216597.6]
Salmonella_enterica	002404	GCF_008244785.1_ASM824478v1	NZ_CP043399.1	lcl|NZ_CP043399.1_prot_WP_001674874.1_2929	Chromosome	none	3064951	3065601	fig|216597.6.peg.3200|SL1344_2878|VBISalEnt88447_3200| Type III secretion thermoregulatory protein (LcrF,VirF,transcription regulation of virulence plasmid) [Salmonella enterica subsp. enterica serovar Typhimurium str. SL1344 | 216597.6]
Salmonella_enterica	002404	GCF_008244805.1_ASM824480v1	NZ_CP043401.1	lcl|NZ_CP043401.1_prot_WP_001674874.1_2926	Chromosome	none	3063518	3064168	fig|216597.6.peg.3200|SL1344_2878|VBISalEnt88447_3200| Type III secretion thermoregulatory protein (LcrF,VirF,transcription regulation of virulence plasmid) [Salmonella enterica subsp. enterica serovar Typhimurium str. SL1344 | 216597.6]
Salmonella_enterica	002404	GCF_008244825.1_ASM824482v1	NZ_CP043402.1	lcl|NZ_CP043402.1_prot_WP_001674874.1_2926	Chromosome	none	3063509	3064159	fig|216597.6.peg.3200|SL1344_2878|VBISalEnt88447_3200| Type III secretion thermoregulatory protein (LcrF,VirF,transcription regulation of virulence plasmid) [Salmonella enterica subsp. enterica serovar Typhimurium str. SL1344 | 216597.6]
Salmonella_enterica	002404	GCF_008244845.1_ASM824484v1	NZ_CP043400.1	lcl|NZ_CP043400.1_prot_WP_001674874.1_2925	Chromosome	none	3063521	3064171	fig|216597.6.peg.3200|SL1344_2878|VBISalEnt88447_3200| Type III secretion thermoregulatory protein (LcrF,VirF,transcription regulation of virulence plasmid) [Salmonella enterica subsp. enterica serovar Typhimurium str. SL1344 | 216597.6]
Salmonella_enterica	002404	GCF_008313815.1_ASM831381v1	NZ_CP043433.1	lcl|NZ_CP043433.1_prot_WP_001674874.1_930	Chromosome	none	990969	991619	fig|216597.6.peg.3200|SL1344_2878|VBISalEnt88447_3200| Type III secretion thermoregulatory protein (LcrF,VirF,transcription regulation of virulence plasmid) [Salmonella enterica subsp. enterica serovar Typhimurium str. SL1344 | 216597.6]
Salmonella_enterica	002404	GCF_008330205.1_ASM833020v1	NZ_CP041699.1	lcl|NZ_CP041699.1_prot_WP_001674874.1_1111	Chromosome	none	1147510	1148160	fig|216597.6.peg.3200|SL1344_2878|VBISalEnt88447_3200| Type III secretion thermoregulatory protein (LcrF,VirF,transcription regulation of virulence plasmid) [Salmonella enterica subsp. enterica serovar Typhimurium str. SL1344 | 216597.6]
Salmonella_enterica	002404	GCF_008386295.1_ASM838629v1	NZ_CP043773.1	lcl|NZ_CP043773.1_prot_WP_001674874.1_945	Chromosome	none	1003574	1004224	fig|216597.6.peg.3200|SL1344_2878|VBISalEnt88447_3200| Type III secretion thermoregulatory protein (LcrF,VirF,transcription regulation of virulence plasmid) [Salmonella enterica subsp. enterica serovar Typhimurium str. SL1344 | 216597.6]
Salmonella_enterica	002404	GCF_008727535.1_ASM872753v1	NZ_CP044177.1	lcl|NZ_CP044177.1_prot_WP_023234661.1_2907	Chromosome	none	2964901	2965551	fig|216597.6.peg.3200|SL1344_2878|VBISalEnt88447_3200| Type III secretion thermoregulatory protein (LcrF,VirF,transcription regulation of virulence plasmid) [Salmonella enterica subsp. enterica serovar Typhimurium str. SL1344 | 216597.6]
Salmonella_enterica	002404	GCF_008727555.1_ASM872755v1	NZ_CP044200.1	lcl|NZ_CP044200.1_prot_WP_074182111.1_1394	Chromosome	none	1491549	1492199	fig|216597.6.peg.3200|SL1344_2878|VBISalEnt88447_3200| Type III secretion thermoregulatory protein (LcrF,VirF,transcription regulation of virulence plasmid) [Salmonella enterica subsp. enterica serovar Typhimurium str. SL1344 | 216597.6]
Salmonella_enterica	002404	GCF_008727575.1_ASM872757v1	NZ_CP044203.1	lcl|NZ_CP044203.1_prot_WP_001728903.1_2245	Chromosome	none	2341344	2341994	fig|216597.6.peg.3200|SL1344_2878|VBISalEnt88447_3200| Type III secretion thermoregulatory protein (LcrF,VirF,transcription regulation of virulence plasmid) [Salmonella enterica subsp. enterica serovar Typhimurium str. SL1344 | 216597.6]
Salmonella_enterica	002404	GCF_008727595.1_ASM872759v1	NZ_CP044181.1	lcl|NZ_CP044181.1_prot_WP_001674874.1_2984	Chromosome	none	3178903	3179553	fig|216597.6.peg.3200|SL1344_2878|VBISalEnt88447_3200| Type III secretion thermoregulatory protein (LcrF,VirF,transcription regulation of virulence plasmid) [Salmonella enterica subsp. enterica serovar Typhimurium str. SL1344 | 216597.6]
Salmonella_enterica	002404	GCF_008727615.1_ASM872761v1	NZ_CP044184.1	lcl|NZ_CP044184.1_prot_WP_001728903.1_1079	Chromosome	none	1128118	1128768	fig|216597.6.peg.3200|SL1344_2878|VBISalEnt88447_3200| Type III secretion thermoregulatory protein (LcrF,VirF,transcription regulation of virulence plasmid) [Salmonella enterica subsp. enterica serovar Typhimurium str. SL1344 | 216597.6]
Salmonella_enterica	002404	GCF_008727635.1_ASM872763v1	NZ_CP044186.1	lcl|NZ_CP044186.1_prot_WP_001728903.1_291	Chromosome	none	342228	342878	fig|216597.6.peg.3200|SL1344_2878|VBISalEnt88447_3200| Type III secretion thermoregulatory protein (LcrF,VirF,transcription regulation of virulence plasmid) [Salmonella enterica subsp. enterica serovar Typhimurium str. SL1344 | 216597.6]
Salmonella_enterica	002404	GCF_008727655.1_ASM872765v1	NZ_CP044188.1	lcl|NZ_CP044188.1_prot_WP_001674874.1_2196	Chromosome	none	2339104	2339754	fig|216597.6.peg.3200|SL1344_2878|VBISalEnt88447_3200| Type III secretion thermoregulatory protein (LcrF,VirF,transcription regulation of virulence plasmid) [Salmonella enterica subsp. enterica serovar Typhimurium str. SL1344 | 216597.6]
Salmonella_enterica	002404	GCF_008728495.1_ASM872849v1	NZ_CP044257.1	lcl|NZ_CP044257.1_prot_WP_001728903.1_891	Chromosome	none	942032	942682	fig|216597.6.peg.3200|SL1344_2878|VBISalEnt88447_3200| Type III secretion thermoregulatory protein (LcrF,VirF,transcription regulation of virulence plasmid) [Salmonella enterica subsp. enterica serovar Typhimurium str. SL1344 | 216597.6]
Salmonella_enterica	002404	GCF_008807355.1_ASM880735v1	NZ_CP043027.1	lcl|NZ_CP043027.1_prot_WP_001674874.1_3683	Chromosome	none	3865699	3866349	fig|216597.6.peg.3200|SL1344_2878|VBISalEnt88447_3200| Type III secretion thermoregulatory protein (LcrF,VirF,transcription regulation of virulence plasmid) [Salmonella enterica subsp. enterica serovar Typhimurium str. SL1344 | 216597.6]
Salmonella_enterica	002404	GCF_008931225.1_ASM893122v1	NZ_CP035915.1	lcl|NZ_CP035915.1_prot_WP_001674874.1_961	Chromosome	none	1018327	1018977	fig|216597.6.peg.3200|SL1344_2878|VBISalEnt88447_3200| Type III secretion thermoregulatory protein (LcrF,VirF,transcription regulation of virulence plasmid) [Salmonella enterica subsp. enterica serovar Typhimurium str. SL1344 | 216597.6]
Salmonella_enterica	002404	GCF_008931245.1_ASM893124v1	NZ_CP035917.1	lcl|NZ_CP035917.1_prot_WP_001674874.1_980	Chromosome	none	1033199	1033849	fig|216597.6.peg.3200|SL1344_2878|VBISalEnt88447_3200| Type III secretion thermoregulatory protein (LcrF,VirF,transcription regulation of virulence plasmid) [Salmonella enterica subsp. enterica serovar Typhimurium str. SL1344 | 216597.6]
Salmonella_enterica	002404	GCF_009017295.1_ASM901729v1	NZ_CP044957.1	lcl|NZ_CP044957.1_prot_WP_001674874.1_2839	Chromosome	none	2980148	2980798	fig|216597.6.peg.3200|SL1344_2878|VBISalEnt88447_3200| Type III secretion thermoregulatory protein (LcrF,VirF,transcription regulation of virulence plasmid) [Salmonella enterica subsp. enterica serovar Typhimurium str. SL1344 | 216597.6]
Salmonella_enterica	002404	GCF_009017315.1_ASM901731v1	NZ_CP044961.1	lcl|NZ_CP044961.1_prot_WP_001674874.1_2922	Chromosome	none	3038174	3038824	fig|216597.6.peg.3200|SL1344_2878|VBISalEnt88447_3200| Type III secretion thermoregulatory protein (LcrF,VirF,transcription regulation of virulence plasmid) [Salmonella enterica subsp. enterica serovar Typhimurium str. SL1344 | 216597.6]
Salmonella_enterica	002404	GCF_009017335.1_ASM901733v1	NZ_CP044967.1	lcl|NZ_CP044967.1_prot_WP_001674874.1_934	Chromosome	none	994394	995044	fig|216597.6.peg.3200|SL1344_2878|VBISalEnt88447_3200| Type III secretion thermoregulatory protein (LcrF,VirF,transcription regulation of virulence plasmid) [Salmonella enterica subsp. enterica serovar Typhimurium str. SL1344 | 216597.6]
Salmonella_enterica	002404	GCF_009184685.1_ASM918468v1	NZ_CP045038.1	lcl|NZ_CP045038.1_prot_WP_001747511.1_1030	Chromosome	none	1072914	1073564	fig|216597.6.peg.3200|SL1344_2878|VBISalEnt88447_3200| Type III secretion thermoregulatory protein (LcrF,VirF,transcription regulation of virulence plasmid) [Salmonella enterica subsp. enterica serovar Typhimurium str. SL1344 | 216597.6]
Salmonella_enterica	002404	GCF_009387895.1_ASM938789v1	NZ_CP045447.1	lcl|NZ_CP045447.1_prot_WP_023217563.1_913	Chromosome	none	973997	974647	fig|216597.6.peg.3200|SL1344_2878|VBISalEnt88447_3200| Type III secretion thermoregulatory protein (LcrF,VirF,transcription regulation of virulence plasmid) [Salmonella enterica subsp. enterica serovar Typhimurium str. SL1344 | 216597.6]
Salmonella_enterica	002404	GCF_009388185.1_ASM938818v1	NZ_CP045444.1	lcl|NZ_CP045444.1_prot_WP_023217563.1_913	Chromosome	none	974129	974779	fig|216597.6.peg.3200|SL1344_2878|VBISalEnt88447_3200| Type III secretion thermoregulatory protein (LcrF,VirF,transcription regulation of virulence plasmid) [Salmonella enterica subsp. enterica serovar Typhimurium str. SL1344 | 216597.6]
Salmonella_enterica	002404	GCF_009497835.1_ASM949783v1	NZ_CP032490.1	lcl|NZ_CP032490.1_prot_WP_001674874.1_2907	Chromosome	none	3024057	3024707	fig|216597.6.peg.3200|SL1344_2878|VBISalEnt88447_3200| Type III secretion thermoregulatory protein (LcrF,VirF,transcription regulation of virulence plasmid) [Salmonella enterica subsp. enterica serovar Typhimurium str. SL1344 | 216597.6]
Salmonella_enterica	002404	GCF_009497855.1_ASM949785v1	NZ_CP032494.1	lcl|NZ_CP032494.1_prot_WP_001674874.1_2799	Chromosome	none	2951253	2951903	fig|216597.6.peg.3200|SL1344_2878|VBISalEnt88447_3200| Type III secretion thermoregulatory protein (LcrF,VirF,transcription regulation of virulence plasmid) [Salmonella enterica subsp. enterica serovar Typhimurium str. SL1344 | 216597.6]
Salmonella_enterica	002404	GCF_009648715.1_ASM964871v1	NZ_CP045753.1	lcl|NZ_CP045753.1_prot_WP_001674874.1_1260	Chromosome	none	1355914	1356564	fig|216597.6.peg.3200|SL1344_2878|VBISalEnt88447_3200| Type III secretion thermoregulatory protein (LcrF,VirF,transcription regulation of virulence plasmid) [Salmonella enterica subsp. enterica serovar Typhimurium str. SL1344 | 216597.6]
Salmonella_enterica	002404	GCF_009648735.1_ASM964873v1	NZ_CP045754.1	lcl|NZ_CP045754.1_prot_WP_001674874.1_1260	Chromosome	none	1355793	1356443	fig|216597.6.peg.3200|SL1344_2878|VBISalEnt88447_3200| Type III secretion thermoregulatory protein (LcrF,VirF,transcription regulation of virulence plasmid) [Salmonella enterica subsp. enterica serovar Typhimurium str. SL1344 | 216597.6]
Salmonella_enterica	002404	GCF_009648755.1_ASM964875v1	NZ_CP045757.1	lcl|NZ_CP045757.1_prot_WP_001674874.1_310	Chromosome	none	322632	323282	fig|216597.6.peg.3200|SL1344_2878|VBISalEnt88447_3200| Type III secretion thermoregulatory protein (LcrF,VirF,transcription regulation of virulence plasmid) [Salmonella enterica subsp. enterica serovar Typhimurium str. SL1344 | 216597.6]
Salmonella_enterica	002404	GCF_009648795.1_ASM964879v1	NZ_CP045762.1	lcl|NZ_CP045762.1_prot_WP_001674874.1_3580	Chromosome	none	3799852	3800502	fig|216597.6.peg.3200|SL1344_2878|VBISalEnt88447_3200| Type III secretion thermoregulatory protein (LcrF,VirF,transcription regulation of virulence plasmid) [Salmonella enterica subsp. enterica serovar Typhimurium str. SL1344 | 216597.6]
Salmonella_enterica	002404	GCF_009648815.1_ASM964881v1	NZ_CP045761.1	lcl|NZ_CP045761.1_prot_WP_023187618.1_543	Chromosome	none	601833	602483	fig|216597.6.peg.3200|SL1344_2878|VBISalEnt88447_3200| Type III secretion thermoregulatory protein (LcrF,VirF,transcription regulation of virulence plasmid) [Salmonella enterica subsp. enterica serovar Typhimurium str. SL1344 | 216597.6]
Salmonella_enterica	002404	GCF_009648835.1_ASM964883v1	NZ_CP045759.1	lcl|NZ_CP045759.1_prot_WP_001674874.1_310	Chromosome	none	322632	323282	fig|216597.6.peg.3200|SL1344_2878|VBISalEnt88447_3200| Type III secretion thermoregulatory protein (LcrF,VirF,transcription regulation of virulence plasmid) [Salmonella enterica subsp. enterica serovar Typhimurium str. SL1344 | 216597.6]
Salmonella_enterica	002404	GCF_009650055.1_ASM965005v1	NZ_CP045831.1	lcl|NZ_CP045831.1_prot_WP_001674874.1_969	Chromosome	none	1031380	1032030	fig|216597.6.peg.3200|SL1344_2878|VBISalEnt88447_3200| Type III secretion thermoregulatory protein (LcrF,VirF,transcription regulation of virulence plasmid) [Salmonella enterica subsp. enterica serovar Typhimurium str. SL1344 | 216597.6]
Salmonella_enterica	002404	GCF_009650355.1_ASM965035v1	NZ_CP045056.1	lcl|NZ_CP045056.1_prot_WP_001674874.1_2820	Chromosome	none	2967021	2967671	fig|216597.6.peg.3200|SL1344_2878|VBISalEnt88447_3200| Type III secretion thermoregulatory protein (LcrF,VirF,transcription regulation of virulence plasmid) [Salmonella enterica subsp. enterica serovar Typhimurium str. SL1344 | 216597.6]
Salmonella_enterica	002404	GCF_009650375.1_ASM965037v1	NZ_CP045059.1	lcl|NZ_CP045059.1_prot_WP_001674874.1_2820	Chromosome	none	2967134	2967784	fig|216597.6.peg.3200|SL1344_2878|VBISalEnt88447_3200| Type III secretion thermoregulatory protein (LcrF,VirF,transcription regulation of virulence plasmid) [Salmonella enterica subsp. enterica serovar Typhimurium str. SL1344 | 216597.6]
Salmonella_enterica	002404	GCF_009650395.1_ASM965039v1	NZ_CP045063.1	lcl|NZ_CP045063.1_prot_WP_001674874.1_2820	Chromosome	none	2967019	2967669	fig|216597.6.peg.3200|SL1344_2878|VBISalEnt88447_3200| Type III secretion thermoregulatory protein (LcrF,VirF,transcription regulation of virulence plasmid) [Salmonella enterica subsp. enterica serovar Typhimurium str. SL1344 | 216597.6]
Salmonella_enterica	002404	GCF_009664555.1_ASM966455v1	NZ_CP045945.1	lcl|NZ_CP045945.1_prot_WP_001674874.1_936	Chromosome	none	1006429	1007079	fig|216597.6.peg.3200|SL1344_2878|VBISalEnt88447_3200| Type III secretion thermoregulatory protein (LcrF,VirF,transcription regulation of virulence plasmid) [Salmonella enterica subsp. enterica serovar Typhimurium str. SL1344 | 216597.6]
Salmonella_enterica	002404	GCF_009664575.1_ASM966457v1	NZ_CP045947.1	lcl|NZ_CP045947.1_prot_WP_001674874.1_938	Chromosome	none	999521	1000171	fig|216597.6.peg.3200|SL1344_2878|VBISalEnt88447_3200| Type III secretion thermoregulatory protein (LcrF,VirF,transcription regulation of virulence plasmid) [Salmonella enterica subsp. enterica serovar Typhimurium str. SL1344 | 216597.6]
Salmonella_enterica	002404	GCF_009664595.1_ASM966459v1	NZ_CP045949.1	lcl|NZ_CP045949.1_prot_WP_001674874.1_941	Chromosome	none	1000382	1001032	fig|216597.6.peg.3200|SL1344_2878|VBISalEnt88447_3200| Type III secretion thermoregulatory protein (LcrF,VirF,transcription regulation of virulence plasmid) [Salmonella enterica subsp. enterica serovar Typhimurium str. SL1344 | 216597.6]
Salmonella_enterica	002404	GCF_009664615.1_ASM966461v1	NZ_CP045958.1	lcl|NZ_CP045958.1_prot_WP_001674874.1_926	Chromosome	none	989083	989733	fig|216597.6.peg.3200|SL1344_2878|VBISalEnt88447_3200| Type III secretion thermoregulatory protein (LcrF,VirF,transcription regulation of virulence plasmid) [Salmonella enterica subsp. enterica serovar Typhimurium str. SL1344 | 216597.6]
Salmonella_enterica	002404	GCF_009664635.1_ASM966463v1	NZ_CP045952.1	lcl|NZ_CP045952.1_prot_WP_001674874.1_1036	Chromosome	none	1087559	1088209	fig|216597.6.peg.3200|SL1344_2878|VBISalEnt88447_3200| Type III secretion thermoregulatory protein (LcrF,VirF,transcription regulation of virulence plasmid) [Salmonella enterica subsp. enterica serovar Typhimurium str. SL1344 | 216597.6]
Salmonella_enterica	002404	GCF_009664655.1_ASM966465v1	NZ_CP045954.1	lcl|NZ_CP045954.1_prot_WP_001674874.1_939	Chromosome	none	998226	998876	fig|216597.6.peg.3200|SL1344_2878|VBISalEnt88447_3200| Type III secretion thermoregulatory protein (LcrF,VirF,transcription regulation of virulence plasmid) [Salmonella enterica subsp. enterica serovar Typhimurium str. SL1344 | 216597.6]
Salmonella_enterica	002404	GCF_009664795.1_ASM966479v1	NZ_CP045955.1	lcl|NZ_CP045955.1_prot_WP_001674874.1_936	Chromosome	none	992965	993615	fig|216597.6.peg.3200|SL1344_2878|VBISalEnt88447_3200| Type III secretion thermoregulatory protein (LcrF,VirF,transcription regulation of virulence plasmid) [Salmonella enterica subsp. enterica serovar Typhimurium str. SL1344 | 216597.6]
Salmonella_enterica	002404	GCF_009664895.1_ASM966489v1	NZ_CP045956.1	lcl|NZ_CP045956.1_prot_WP_001674874.1_929	Chromosome	none	990388	991038	fig|216597.6.peg.3200|SL1344_2878|VBISalEnt88447_3200| Type III secretion thermoregulatory protein (LcrF,VirF,transcription regulation of virulence plasmid) [Salmonella enterica subsp. enterica serovar Typhimurium str. SL1344 | 216597.6]
Salmonella_enterica	002404	GCF_009667745.1_ASM966774v1	NZ_CP043662.1	lcl|NZ_CP043662.1_prot_WP_001674874.1_3460	Chromosome	none	3641399	3642049	fig|216597.6.peg.3200|SL1344_2878|VBISalEnt88447_3200| Type III secretion thermoregulatory protein (LcrF,VirF,transcription regulation of virulence plasmid) [Salmonella enterica subsp. enterica serovar Typhimurium str. SL1344 | 216597.6]
Salmonella_enterica	002404	GCF_009667765.1_ASM966776v1	NZ_CP043664.1	lcl|NZ_CP043664.1_prot_WP_072203970.1_1017	Chromosome	none	1053091	1053741	fig|216597.6.peg.3200|SL1344_2878|VBISalEnt88447_3200| Type III secretion thermoregulatory protein (LcrF,VirF,transcription regulation of virulence plasmid) [Salmonella enterica subsp. enterica serovar Typhimurium str. SL1344 | 216597.6]
Salmonella_enterica	002404	GCF_009667835.1_ASM966783v1	NZ_CP043667.1	lcl|NZ_CP043667.1_prot_WP_072203970.1_1017	Chromosome	none	1056244	1056894	fig|216597.6.peg.3200|SL1344_2878|VBISalEnt88447_3200| Type III secretion thermoregulatory protein (LcrF,VirF,transcription regulation of virulence plasmid) [Salmonella enterica subsp. enterica serovar Typhimurium str. SL1344 | 216597.6]
Salmonella_enterica	002404	GCF_009667855.1_ASM966785v1	NZ_CP034177.1	lcl|NZ_CP034177.1_prot_WP_001674874.1_1125	Chromosome	none	1195238	1195888	fig|216597.6.peg.3200|SL1344_2878|VBISalEnt88447_3200| Type III secretion thermoregulatory protein (LcrF,VirF,transcription regulation of virulence plasmid) [Salmonella enterica subsp. enterica serovar Typhimurium str. SL1344 | 216597.6]
Salmonella_enterica	002404	GCF_009728795.1_ASM972879v1	NZ_CP033360.1	lcl|NZ_CP033360.1_prot_WP_001728903.1_3396	Chromosome	none	3640126	3640776	fig|216597.6.peg.3200|SL1344_2878|VBISalEnt88447_3200| Type III secretion thermoregulatory protein (LcrF,VirF,transcription regulation of virulence plasmid) [Salmonella enterica subsp. enterica serovar Typhimurium str. SL1344 | 216597.6]
Salmonella_enterica	002404	GCF_009728875.2_ASM972887v2	NZ_CP033384.2	lcl|NZ_CP033384.2_prot_WP_001674874.1_965	Chromosome	none	1016874	1017524	fig|216597.6.peg.3200|SL1344_2878|VBISalEnt88447_3200| Type III secretion thermoregulatory protein (LcrF,VirF,transcription regulation of virulence plasmid) [Salmonella enterica subsp. enterica serovar Typhimurium str. SL1344 | 216597.6]
Salmonella_enterica	002404	GCF_009728895.2_ASM972889v2	NZ_CP033387.2	lcl|NZ_CP033387.2_prot_WP_001674874.1_927	Chromosome	none	986729	987379	fig|216597.6.peg.3200|SL1344_2878|VBISalEnt88447_3200| Type III secretion thermoregulatory protein (LcrF,VirF,transcription regulation of virulence plasmid) [Salmonella enterica subsp. enterica serovar Typhimurium str. SL1344 | 216597.6]
Salmonella_enterica	002404	GCF_009729895.1_ASM972989v1	NZ_CP046277.1	lcl|NZ_CP046277.1_prot_WP_077953567.1_4283	Chromosome	none	4604396	4605046	fig|216597.6.peg.3200|SL1344_2878|VBISalEnt88447_3200| Type III secretion thermoregulatory protein (LcrF,VirF,transcription regulation of virulence plasmid) [Salmonella enterica subsp. enterica serovar Typhimurium str. SL1344 | 216597.6]
Salmonella_enterica	002404	GCF_009729915.1_ASM972991v1	NZ_CP046278.1	lcl|NZ_CP046278.1_prot_WP_077953567.1_383	Chromosome	none	417579	418229	fig|216597.6.peg.3200|SL1344_2878|VBISalEnt88447_3200| Type III secretion thermoregulatory protein (LcrF,VirF,transcription regulation of virulence plasmid) [Salmonella enterica subsp. enterica serovar Typhimurium str. SL1344 | 216597.6]
Salmonella_enterica	002404	GCF_009729935.1_ASM972993v1	NZ_CP046279.1	lcl|NZ_CP046279.1_prot_WP_023197265.1_1449	Chromosome	none	1526065	1526715	fig|216597.6.peg.3200|SL1344_2878|VBISalEnt88447_3200| Type III secretion thermoregulatory protein (LcrF,VirF,transcription regulation of virulence plasmid) [Salmonella enterica subsp. enterica serovar Typhimurium str. SL1344 | 216597.6]
Salmonella_enterica	002404	GCF_009729955.1_ASM972995v1	NZ_CP046280.1	lcl|NZ_CP046280.1_prot_WP_001674874.1_2780	Chromosome	none	2947003	2947653	fig|216597.6.peg.3200|SL1344_2878|VBISalEnt88447_3200| Type III secretion thermoregulatory protein (LcrF,VirF,transcription regulation of virulence plasmid) [Salmonella enterica subsp. enterica serovar Typhimurium str. SL1344 | 216597.6]
Salmonella_enterica	002404	GCF_009729975.1_ASM972997v1	NZ_CP046283.1	lcl|NZ_CP046283.1_prot_WP_001674874.1_770	Chromosome	none	802296	802946	fig|216597.6.peg.3200|SL1344_2878|VBISalEnt88447_3200| Type III secretion thermoregulatory protein (LcrF,VirF,transcription regulation of virulence plasmid) [Salmonella enterica subsp. enterica serovar Typhimurium str. SL1344 | 216597.6]
Salmonella_enterica	002404	GCF_009730015.1_ASM973001v1	NZ_CP046291.1	lcl|NZ_CP046291.1_prot_WP_001674874.1_2845	Chromosome	none	3093207	3093857	fig|216597.6.peg.3200|SL1344_2878|VBISalEnt88447_3200| Type III secretion thermoregulatory protein (LcrF,VirF,transcription regulation of virulence plasmid) [Salmonella enterica subsp. enterica serovar Typhimurium str. SL1344 | 216597.6]
Salmonella_enterica	002404	GCF_009734305.1_ASM973430v1	NZ_CP046429.1	lcl|NZ_CP046429.1_prot_WP_001674874.1_969	Chromosome	none	1005159	1005809	fig|216597.6.peg.3200|SL1344_2878|VBISalEnt88447_3200| Type III secretion thermoregulatory protein (LcrF,VirF,transcription regulation of virulence plasmid) [Salmonella enterica subsp. enterica serovar Typhimurium str. SL1344 | 216597.6]
Salmonella_enterica	002404	GCF_009756455.1_ASM975645v1	NZ_CP036174.1	lcl|NZ_CP036174.1_prot_WP_001674874.1_2975	Chromosome	none	3087172	3087822	fig|216597.6.peg.3200|SL1344_2878|VBISalEnt88447_3200| Type III secretion thermoregulatory protein (LcrF,VirF,transcription regulation of virulence plasmid) [Salmonella enterica subsp. enterica serovar Typhimurium str. SL1344 | 216597.6]
Salmonella_enterica	002404	GCF_009756475.1_ASM975647v1	NZ_CP037882.1	lcl|NZ_CP037882.1_prot_WP_001674874.1_2902	Chromosome	none	3031615	3032265	fig|216597.6.peg.3200|SL1344_2878|VBISalEnt88447_3200| Type III secretion thermoregulatory protein (LcrF,VirF,transcription regulation of virulence plasmid) [Salmonella enterica subsp. enterica serovar Typhimurium str. SL1344 | 216597.6]
Salmonella_enterica	002404	GCF_009756515.1_ASM975651v1	NZ_CP037874.1	lcl|NZ_CP037874.1_prot_WP_001674874.1_2836	Chromosome	none	2977637	2978287	fig|216597.6.peg.3200|SL1344_2878|VBISalEnt88447_3200| Type III secretion thermoregulatory protein (LcrF,VirF,transcription regulation of virulence plasmid) [Salmonella enterica subsp. enterica serovar Typhimurium str. SL1344 | 216597.6]
Salmonella_enterica	002404	GCF_009756555.1_ASM975655v1	NZ_CP037877.1	lcl|NZ_CP037877.1_prot_WP_001674874.1_2838	Chromosome	none	2979598	2980248	fig|216597.6.peg.3200|SL1344_2878|VBISalEnt88447_3200| Type III secretion thermoregulatory protein (LcrF,VirF,transcription regulation of virulence plasmid) [Salmonella enterica subsp. enterica serovar Typhimurium str. SL1344 | 216597.6]
Salmonella_enterica	002404	GCF_009756585.1_ASM975658v1	NZ_CP037879.1	lcl|NZ_CP037879.1_prot_WP_001674874.1_2889	Chromosome	none	3013901	3014551	fig|216597.6.peg.3200|SL1344_2878|VBISalEnt88447_3200| Type III secretion thermoregulatory protein (LcrF,VirF,transcription regulation of virulence plasmid) [Salmonella enterica subsp. enterica serovar Typhimurium str. SL1344 | 216597.6]
Salmonella_enterica	002404	GCF_009756605.1_ASM975660v1	NZ_CP037881.1	lcl|NZ_CP037881.1_prot_WP_001674874.1_2954	Chromosome	none	3070314	3070964	fig|216597.6.peg.3200|SL1344_2878|VBISalEnt88447_3200| Type III secretion thermoregulatory protein (LcrF,VirF,transcription regulation of virulence plasmid) [Salmonella enterica subsp. enterica serovar Typhimurium str. SL1344 | 216597.6]
Salmonella_enterica	002404	GCF_009806735.1_ASM980673v1	NZ_CP047115.1	lcl|NZ_CP047115.1_prot_WP_001674874.1_939	Chromosome	none	1000289	1000939	fig|216597.6.peg.3200|SL1344_2878|VBISalEnt88447_3200| Type III secretion thermoregulatory protein (LcrF,VirF,transcription regulation of virulence plasmid) [Salmonella enterica subsp. enterica serovar Typhimurium str. SL1344 | 216597.6]
Salmonella_enterica	002404	GCF_009857075.1_ASM985707v1	NZ_CP047323.1	lcl|NZ_CP047323.1_prot_WP_001674874.1_2927	Chromosome	none	3063519	3064169	fig|216597.6.peg.3200|SL1344_2878|VBISalEnt88447_3200| Type III secretion thermoregulatory protein (LcrF,VirF,transcription regulation of virulence plasmid) [Salmonella enterica subsp. enterica serovar Typhimurium str. SL1344 | 216597.6]
Salmonella_enterica	002404	GCF_009884355.1_ASM988435v1	NZ_CP041973.1	lcl|NZ_CP041973.1_prot_WP_001674874.1_2735	Chromosome	none	2861550	2862200	fig|216597.6.peg.3200|SL1344_2878|VBISalEnt88447_3200| Type III secretion thermoregulatory protein (LcrF,VirF,transcription regulation of virulence plasmid) [Salmonella enterica subsp. enterica serovar Typhimurium str. SL1344 | 216597.6]
Salmonella_enterica	002404	GCF_009884375.1_ASM988437v1	NZ_CP041976.1	lcl|NZ_CP041976.1_prot_WP_001674874.1_1107	Chromosome	none	1160464	1161114	fig|216597.6.peg.3200|SL1344_2878|VBISalEnt88447_3200| Type III secretion thermoregulatory protein (LcrF,VirF,transcription regulation of virulence plasmid) [Salmonella enterica subsp. enterica serovar Typhimurium str. SL1344 | 216597.6]
Salmonella_enterica	002404	GCF_010919335.1_ASM1091933v1	NZ_CP047881.1	lcl|NZ_CP047881.1_prot_WP_001728903.1_3286	Chromosome	none	3482929	3483579	fig|216597.6.peg.3200|SL1344_2878|VBISalEnt88447_3200| Type III secretion thermoregulatory protein (LcrF,VirF,transcription regulation of virulence plasmid) [Salmonella enterica subsp. enterica serovar Typhimurium str. SL1344 | 216597.6]
Salmonella_enterica	002404	GCF_011057955.1_ASM1105795v1	NZ_CP043509.1	lcl|NZ_CP043509.1_prot_WP_023166786.1_1023	Chromosome	none	1084225	1084875	fig|216597.6.peg.3200|SL1344_2878|VBISalEnt88447_3200| Type III secretion thermoregulatory protein (LcrF,VirF,transcription regulation of virulence plasmid) [Salmonella enterica subsp. enterica serovar Typhimurium str. SL1344 | 216597.6]
Salmonella_enterica	002404	GCF_011465535.1_ASM1146553v1	NZ_CP045458.1	lcl|NZ_CP045458.1_prot_WP_001728903.1_2836	Chromosome	none	3067268	3067918	fig|216597.6.peg.3200|SL1344_2878|VBISalEnt88447_3200| Type III secretion thermoregulatory protein (LcrF,VirF,transcription regulation of virulence plasmid) [Salmonella enterica subsp. enterica serovar Typhimurium str. SL1344 | 216597.6]
Salmonella_enterica	002404	GCF_011465695.1_ASM1146569v1	NZ_CP045464.1	lcl|NZ_CP045464.1_prot_WP_001728903.1_2916	Chromosome	none	3135343	3135993	fig|216597.6.peg.3200|SL1344_2878|VBISalEnt88447_3200| Type III secretion thermoregulatory protein (LcrF,VirF,transcription regulation of virulence plasmid) [Salmonella enterica subsp. enterica serovar Typhimurium str. SL1344 | 216597.6]
Salmonella_enterica	002404	GCF_011465815.1_ASM1146581v1	NZ_CP045465.1	lcl|NZ_CP045465.1_prot_WP_001728903.1_2916	Chromosome	none	3135872	3136522	fig|216597.6.peg.3200|SL1344_2878|VBISalEnt88447_3200| Type III secretion thermoregulatory protein (LcrF,VirF,transcription regulation of virulence plasmid) [Salmonella enterica subsp. enterica serovar Typhimurium str. SL1344 | 216597.6]
Salmonella_enterica	002404	GCF_011465945.1_ASM1146594v1	NZ_CP045466.1	lcl|NZ_CP045466.1_prot_WP_001728903.1_2834	Chromosome	none	3067278	3067928	fig|216597.6.peg.3200|SL1344_2878|VBISalEnt88447_3200| Type III secretion thermoregulatory protein (LcrF,VirF,transcription regulation of virulence plasmid) [Salmonella enterica subsp. enterica serovar Typhimurium str. SL1344 | 216597.6]
Salmonella_enterica	002404	GCF_011466075.1_ASM1146607v1	NZ_CP045461.1	lcl|NZ_CP045461.1_prot_WP_001728903.1_2838	Chromosome	none	3067198	3067848	fig|216597.6.peg.3200|SL1344_2878|VBISalEnt88447_3200| Type III secretion thermoregulatory protein (LcrF,VirF,transcription regulation of virulence plasmid) [Salmonella enterica subsp. enterica serovar Typhimurium str. SL1344 | 216597.6]
Salmonella_enterica	002404	GCF_011466275.1_ASM1146627v1	NZ_CP045509.1	lcl|NZ_CP045509.1_prot_WP_001728903.1_2836	Chromosome	none	3067251	3067901	fig|216597.6.peg.3200|SL1344_2878|VBISalEnt88447_3200| Type III secretion thermoregulatory protein (LcrF,VirF,transcription regulation of virulence plasmid) [Salmonella enterica subsp. enterica serovar Typhimurium str. SL1344 | 216597.6]
Salmonella_enterica	002404	GCF_011466455.1_ASM1146645v1	NZ_CP045513.1	lcl|NZ_CP045513.1_prot_WP_001728903.1_2916	Chromosome	none	3135257	3135907	fig|216597.6.peg.3200|SL1344_2878|VBISalEnt88447_3200| Type III secretion thermoregulatory protein (LcrF,VirF,transcription regulation of virulence plasmid) [Salmonella enterica subsp. enterica serovar Typhimurium str. SL1344 | 216597.6]
Salmonella_enterica	002404	GCF_011466595.1_ASM1146659v1	NZ_CP045515.1	lcl|NZ_CP045515.1_prot_WP_001728903.1_2894	Chromosome	none	3099322	3099972	fig|216597.6.peg.3200|SL1344_2878|VBISalEnt88447_3200| Type III secretion thermoregulatory protein (LcrF,VirF,transcription regulation of virulence plasmid) [Salmonella enterica subsp. enterica serovar Typhimurium str. SL1344 | 216597.6]
Salmonella_enterica	002404	GCF_011466775.1_ASM1146677v1	NZ_CP045516.1	lcl|NZ_CP045516.1_prot_WP_001728903.1_2836	Chromosome	none	3067157	3067807	fig|216597.6.peg.3200|SL1344_2878|VBISalEnt88447_3200| Type III secretion thermoregulatory protein (LcrF,VirF,transcription regulation of virulence plasmid) [Salmonella enterica subsp. enterica serovar Typhimurium str. SL1344 | 216597.6]
Salmonella_enterica	002404	GCF_011466815.1_ASM1146681v1	NZ_CP045518.1	lcl|NZ_CP045518.1_prot_WP_001728903.1_2837	Chromosome	none	3067299	3067949	fig|216597.6.peg.3200|SL1344_2878|VBISalEnt88447_3200| Type III secretion thermoregulatory protein (LcrF,VirF,transcription regulation of virulence plasmid) [Salmonella enterica subsp. enterica serovar Typhimurium str. SL1344 | 216597.6]
Salmonella_enterica	002404	GCF_012049805.1_ASM1204980v1	NZ_CP050706.1	lcl|NZ_CP050706.1_prot_WP_001674874.1_930	Chromosome	none	990954	991604	fig|216597.6.peg.3200|SL1344_2878|VBISalEnt88447_3200| Type III secretion thermoregulatory protein (LcrF,VirF,transcription regulation of virulence plasmid) [Salmonella enterica subsp. enterica serovar Typhimurium str. SL1344 | 216597.6]
Salmonella_enterica	002404	GCF_012050025.1_ASM1205002v1	NZ_CP050750.1	lcl|NZ_CP050750.1_prot_WP_001674874.1_978	Chromosome	none	1032249	1032899	fig|216597.6.peg.3200|SL1344_2878|VBISalEnt88447_3200| Type III secretion thermoregulatory protein (LcrF,VirF,transcription regulation of virulence plasmid) [Salmonella enterica subsp. enterica serovar Typhimurium str. SL1344 | 216597.6]
Salmonella_enterica	002404	GCF_012050205.1_ASM1205020v1	NZ_CP050709.1	lcl|NZ_CP050709.1_prot_WP_001674874.1_930	Chromosome	none	991087	991737	fig|216597.6.peg.3200|SL1344_2878|VBISalEnt88447_3200| Type III secretion thermoregulatory protein (LcrF,VirF,transcription regulation of virulence plasmid) [Salmonella enterica subsp. enterica serovar Typhimurium str. SL1344 | 216597.6]
Salmonella_enterica	002404	GCF_012050385.1_ASM1205038v1	NZ_CP050716.1	lcl|NZ_CP050716.1_prot_WP_001674874.1_930	Chromosome	none	991012	991662	fig|216597.6.peg.3200|SL1344_2878|VBISalEnt88447_3200| Type III secretion thermoregulatory protein (LcrF,VirF,transcription regulation of virulence plasmid) [Salmonella enterica subsp. enterica serovar Typhimurium str. SL1344 | 216597.6]
Salmonella_enterica	002404	GCF_012050525.1_ASM1205052v1	NZ_CP050712.1	lcl|NZ_CP050712.1_prot_WP_001674874.1_930	Chromosome	none	990858	991508	fig|216597.6.peg.3200|SL1344_2878|VBISalEnt88447_3200| Type III secretion thermoregulatory protein (LcrF,VirF,transcription regulation of virulence plasmid) [Salmonella enterica subsp. enterica serovar Typhimurium str. SL1344 | 216597.6]
Salmonella_enterica	002404	GCF_012050745.1_ASM1205074v1	NZ_CP050721.1	lcl|NZ_CP050721.1_prot_WP_001674874.1_3673	Chromosome	none	3865737	3866387	fig|216597.6.peg.3200|SL1344_2878|VBISalEnt88447_3200| Type III secretion thermoregulatory protein (LcrF,VirF,transcription regulation of virulence plasmid) [Salmonella enterica subsp. enterica serovar Typhimurium str. SL1344 | 216597.6]
Salmonella_enterica	002404	GCF_012050905.1_ASM1205090v1	NZ_CP050723.1	lcl|NZ_CP050723.1_prot_WP_001674874.1_930	Chromosome	none	990759	991409	fig|216597.6.peg.3200|SL1344_2878|VBISalEnt88447_3200| Type III secretion thermoregulatory protein (LcrF,VirF,transcription regulation of virulence plasmid) [Salmonella enterica subsp. enterica serovar Typhimurium str. SL1344 | 216597.6]
Salmonella_enterica	002404	GCF_012051085.1_ASM1205108v1	NZ_CP050726.1	lcl|NZ_CP050726.1_prot_WP_001674874.1_979	Chromosome	none	1033272	1033922	fig|216597.6.peg.3200|SL1344_2878|VBISalEnt88447_3200| Type III secretion thermoregulatory protein (LcrF,VirF,transcription regulation of virulence plasmid) [Salmonella enterica subsp. enterica serovar Typhimurium str. SL1344 | 216597.6]
Salmonella_enterica	002404	GCF_012051245.1_ASM1205124v1	NZ_CP050728.1	lcl|NZ_CP050728.1_prot_WP_001674874.1_977	Chromosome	none	1031902	1032552	fig|216597.6.peg.3200|SL1344_2878|VBISalEnt88447_3200| Type III secretion thermoregulatory protein (LcrF,VirF,transcription regulation of virulence plasmid) [Salmonella enterica subsp. enterica serovar Typhimurium str. SL1344 | 216597.6]
Salmonella_enterica	002404	GCF_012051385.1_ASM1205138v1	NZ_CP050731.1	lcl|NZ_CP050731.1_prot_WP_001674874.1_981	Chromosome	none	1032932	1033582	fig|216597.6.peg.3200|SL1344_2878|VBISalEnt88447_3200| Type III secretion thermoregulatory protein (LcrF,VirF,transcription regulation of virulence plasmid) [Salmonella enterica subsp. enterica serovar Typhimurium str. SL1344 | 216597.6]
Salmonella_enterica	002404	GCF_012051625.1_ASM1205162v1	NZ_CP050734.1	lcl|NZ_CP050734.1_prot_WP_001674874.1_1007	Chromosome	none	1054624	1055274	fig|216597.6.peg.3200|SL1344_2878|VBISalEnt88447_3200| Type III secretion thermoregulatory protein (LcrF,VirF,transcription regulation of virulence plasmid) [Salmonella enterica subsp. enterica serovar Typhimurium str. SL1344 | 216597.6]
Salmonella_enterica	002404	GCF_012052085.1_ASM1205208v1	NZ_CP050756.1	lcl|NZ_CP050756.1_prot_WP_001674874.1_1095	Chromosome	none	1132054	1132704	fig|216597.6.peg.3200|SL1344_2878|VBISalEnt88447_3200| Type III secretion thermoregulatory protein (LcrF,VirF,transcription regulation of virulence plasmid) [Salmonella enterica subsp. enterica serovar Typhimurium str. SL1344 | 216597.6]
Salmonella_enterica	002404	GCF_012052225.1_ASM1205222v1	NZ_CP050753.1	lcl|NZ_CP050753.1_prot_WP_001674874.1_977	Chromosome	none	1031890	1032540	fig|216597.6.peg.3200|SL1344_2878|VBISalEnt88447_3200| Type III secretion thermoregulatory protein (LcrF,VirF,transcription regulation of virulence plasmid) [Salmonella enterica subsp. enterica serovar Typhimurium str. SL1344 | 216597.6]
Salmonella_enterica	002404	GCF_012052445.1_ASM1205244v1	NZ_CP050757.1	lcl|NZ_CP050757.1_prot_WP_001674874.1_994	Chromosome	none	1033984	1034634	fig|216597.6.peg.3200|SL1344_2878|VBISalEnt88447_3200| Type III secretion thermoregulatory protein (LcrF,VirF,transcription regulation of virulence plasmid) [Salmonella enterica subsp. enterica serovar Typhimurium str. SL1344 | 216597.6]
Salmonella_enterica	002404	GCF_012052605.1_ASM1205260v1	NZ_CP050771.1	lcl|NZ_CP050771.1_prot_WP_001674874.1_964	Chromosome	none	1015252	1015902	fig|216597.6.peg.3200|SL1344_2878|VBISalEnt88447_3200| Type III secretion thermoregulatory protein (LcrF,VirF,transcription regulation of virulence plasmid) [Salmonella enterica subsp. enterica serovar Typhimurium str. SL1344 | 216597.6]
Salmonella_enterica	002404	GCF_012052805.1_ASM1205280v1	NZ_CP050762.1	lcl|NZ_CP050762.1_prot_WP_001674874.1_963	Chromosome	none	1013924	1014574	fig|216597.6.peg.3200|SL1344_2878|VBISalEnt88447_3200| Type III secretion thermoregulatory protein (LcrF,VirF,transcription regulation of virulence plasmid) [Salmonella enterica subsp. enterica serovar Typhimurium str. SL1344 | 216597.6]
Salmonella_enterica	002404	GCF_012052965.1_ASM1205296v1	NZ_CP050760.1	lcl|NZ_CP050760.1_prot_WP_001674874.1_1052	Chromosome	none	1090868	1091518	fig|216597.6.peg.3200|SL1344_2878|VBISalEnt88447_3200| Type III secretion thermoregulatory protein (LcrF,VirF,transcription regulation of virulence plasmid) [Salmonella enterica subsp. enterica serovar Typhimurium str. SL1344 | 216597.6]
Salmonella_enterica	002404	GCF_012053145.1_ASM1205314v1	NZ_CP050764.1	lcl|NZ_CP050764.1_prot_WP_001674874.1_999	Chromosome	none	1045278	1045928	fig|216597.6.peg.3200|SL1344_2878|VBISalEnt88447_3200| Type III secretion thermoregulatory protein (LcrF,VirF,transcription regulation of virulence plasmid) [Salmonella enterica subsp. enterica serovar Typhimurium str. SL1344 | 216597.6]
Salmonella_enterica	002404	GCF_012053325.1_ASM1205332v1	NZ_CP050769.1	lcl|NZ_CP050769.1_prot_WP_001674874.1_1105	Chromosome	none	1132457	1133107	fig|216597.6.peg.3200|SL1344_2878|VBISalEnt88447_3200| Type III secretion thermoregulatory protein (LcrF,VirF,transcription regulation of virulence plasmid) [Salmonella enterica subsp. enterica serovar Typhimurium str. SL1344 | 216597.6]
Salmonella_enterica	002404	GCF_012053525.1_ASM1205352v1	NZ_CP050777.1	lcl|NZ_CP050777.1_prot_WP_001674874.1_965	Chromosome	none	1013764	1014414	fig|216597.6.peg.3200|SL1344_2878|VBISalEnt88447_3200| Type III secretion thermoregulatory protein (LcrF,VirF,transcription regulation of virulence plasmid) [Salmonella enterica subsp. enterica serovar Typhimurium str. SL1344 | 216597.6]
Salmonella_enterica	002404	GCF_012053725.1_ASM1205372v1	NZ_CP050785.1	lcl|NZ_CP050785.1_prot_WP_001674874.1_1195	Chromosome	none	1230948	1231598	fig|216597.6.peg.3200|SL1344_2878|VBISalEnt88447_3200| Type III secretion thermoregulatory protein (LcrF,VirF,transcription regulation of virulence plasmid) [Salmonella enterica subsp. enterica serovar Typhimurium str. SL1344 | 216597.6]
Salmonella_enterica	002404	GCF_012053905.1_ASM1205390v1	NZ_CP050783.1	lcl|NZ_CP050783.1_prot_WP_001674874.1_1045	Chromosome	none	1109030	1109680	fig|216597.6.peg.3200|SL1344_2878|VBISalEnt88447_3200| Type III secretion thermoregulatory protein (LcrF,VirF,transcription regulation of virulence plasmid) [Salmonella enterica subsp. enterica serovar Typhimurium str. SL1344 | 216597.6]
Salmonella_enterica	002404	GCF_012054045.1_ASM1205404v1	NZ_CP050779.1	lcl|NZ_CP050779.1_prot_WP_001674874.1_963	Chromosome	none	1013967	1014617	fig|216597.6.peg.3200|SL1344_2878|VBISalEnt88447_3200| Type III secretion thermoregulatory protein (LcrF,VirF,transcription regulation of virulence plasmid) [Salmonella enterica subsp. enterica serovar Typhimurium str. SL1344 | 216597.6]
Salmonella_enterica	002404	GCF_012169275.1_ASM1216927v1	NZ_CP048775.1	lcl|NZ_CP048775.1_prot_WP_001747511.1_952	Chromosome	none	1010593	1011243	fig|216597.6.peg.3200|SL1344_2878|VBISalEnt88447_3200| Type III secretion thermoregulatory protein (LcrF,VirF,transcription regulation of virulence plasmid) [Salmonella enterica subsp. enterica serovar Typhimurium str. SL1344 | 216597.6]
Salmonella_enterica	002404	GCF_012530215.1_ASM1253021v1	NZ_CP051267.1	lcl|NZ_CP051267.1_prot_WP_001674874.1_3744	Chromosome	none	3939320	3939970	fig|216597.6.peg.3200|SL1344_2878|VBISalEnt88447_3200| Type III secretion thermoregulatory protein (LcrF,VirF,transcription regulation of virulence plasmid) [Salmonella enterica subsp. enterica serovar Typhimurium str. SL1344 | 216597.6]
Salmonella_enterica	002404	GCF_012530335.1_ASM1253033v1	NZ_CP051269.1	lcl|NZ_CP051269.1_prot_WP_001674874.1_3751	Chromosome	none	3943836	3944486	fig|216597.6.peg.3200|SL1344_2878|VBISalEnt88447_3200| Type III secretion thermoregulatory protein (LcrF,VirF,transcription regulation of virulence plasmid) [Salmonella enterica subsp. enterica serovar Typhimurium str. SL1344 | 216597.6]
Salmonella_enterica	002404	GCF_013161625.1_ASM1316162v1	NZ_CP053585.1	lcl|NZ_CP053585.1_prot_WP_023180388.1_1287	Chromosome	none	1388400	1389050	fig|216597.6.peg.3200|SL1344_2878|VBISalEnt88447_3200| Type III secretion thermoregulatory protein (LcrF,VirF,transcription regulation of virulence plasmid) [Salmonella enterica subsp. enterica serovar Typhimurium str. SL1344 | 216597.6]
Salmonella_enterica	002404	GCF_013161805.1_ASM1316180v1	NZ_CP053579.1	lcl|NZ_CP053579.1_prot_WP_023187618.1_2625	Chromosome	none	2843903	2844553	fig|216597.6.peg.3200|SL1344_2878|VBISalEnt88447_3200| Type III secretion thermoregulatory protein (LcrF,VirF,transcription regulation of virulence plasmid) [Salmonella enterica subsp. enterica serovar Typhimurium str. SL1344 | 216597.6]
Salmonella_enterica	002404	GCF_013162025.1_ASM1316202v1	NZ_CP053581.1	lcl|NZ_CP053581.1_prot_WP_171776120.1_3254	Chromosome	none	3442048	3442698	fig|216597.6.peg.3200|SL1344_2878|VBISalEnt88447_3200| Type III secretion thermoregulatory protein (LcrF,VirF,transcription regulation of virulence plasmid) [Salmonella enterica subsp. enterica serovar Typhimurium str. SL1344 | 216597.6]
Salmonella_enterica	002404	GCF_013162165.1_ASM1316216v1	NZ_CP053582.1	lcl|NZ_CP053582.1_prot_WP_023187618.1_2890	Chromosome	none	3125522	3126172	fig|216597.6.peg.3200|SL1344_2878|VBISalEnt88447_3200| Type III secretion thermoregulatory protein (LcrF,VirF,transcription regulation of virulence plasmid) [Salmonella enterica subsp. enterica serovar Typhimurium str. SL1344 | 216597.6]
Salmonella_enterica	002404	GCF_013162485.1_ASM1316248v1	NZ_CP053584.1	lcl|NZ_CP053584.1_prot_WP_072159337.1_3833	Chromosome	none	4102789	4103439	fig|216597.6.peg.3200|SL1344_2878|VBISalEnt88447_3200| Type III secretion thermoregulatory protein (LcrF,VirF,transcription regulation of virulence plasmid) [Salmonella enterica subsp. enterica serovar Typhimurium str. SL1344 | 216597.6]
Salmonella_enterica	002404	GCF_013206965.1_ASM1320696v1	NZ_CP053870.1	lcl|NZ_CP053870.1_prot_WP_001674874.1_2946	Chromosome	none	3068302	3068952	fig|216597.6.peg.3200|SL1344_2878|VBISalEnt88447_3200| Type III secretion thermoregulatory protein (LcrF,VirF,transcription regulation of virulence plasmid) [Salmonella enterica subsp. enterica serovar Typhimurium str. SL1344 | 216597.6]
Salmonella_enterica	002404	GCF_013207105.1_ASM1320710v1	NZ_CP053865.1	lcl|NZ_CP053865.1_prot_WP_001674874.1_2941	Chromosome	none	3067080	3067730	fig|216597.6.peg.3200|SL1344_2878|VBISalEnt88447_3200| Type III secretion thermoregulatory protein (LcrF,VirF,transcription regulation of virulence plasmid) [Salmonella enterica subsp. enterica serovar Typhimurium str. SL1344 | 216597.6]
Salmonella_enterica	002404	GCF_013328855.1_ASM1332885v1	NZ_CP054422.1	lcl|NZ_CP054422.1_prot_WP_023249324.1_3426	Chromosome	none	3725200	3725850	fig|216597.6.peg.3200|SL1344_2878|VBISalEnt88447_3200| Type III secretion thermoregulatory protein (LcrF,VirF,transcription regulation of virulence plasmid) [Salmonella enterica subsp. enterica serovar Typhimurium str. SL1344 | 216597.6]
Salmonella_enterica	002404	GCF_013348865.1_ASM1334886v1	NZ_CP054715.1	lcl|NZ_CP054715.1_prot_WP_023187618.1_2059	Chromosome	none	2258531	2259181	fig|216597.6.peg.3200|SL1344_2878|VBISalEnt88447_3200| Type III secretion thermoregulatory protein (LcrF,VirF,transcription regulation of virulence plasmid) [Salmonella enterica subsp. enterica serovar Typhimurium str. SL1344 | 216597.6]
Salmonella_enterica	002404	GCF_013358425.1_ASM1335842v1	NZ_CP054827.1	lcl|NZ_CP054827.1_prot_WP_001747511.1_901	Chromosome	none	962954	963604	fig|216597.6.peg.3200|SL1344_2878|VBISalEnt88447_3200| Type III secretion thermoregulatory protein (LcrF,VirF,transcription regulation of virulence plasmid) [Salmonella enterica subsp. enterica serovar Typhimurium str. SL1344 | 216597.6]
Salmonella_enterica	002404	GCF_013376915.1_ASM1337691v1	NZ_CP039436.1	lcl|NZ_CP039436.1_prot_WP_001674874.1_925	Chromosome	none	987649	988299	fig|216597.6.peg.3200|SL1344_2878|VBISalEnt88447_3200| Type III secretion thermoregulatory protein (LcrF,VirF,transcription regulation of virulence plasmid) [Salmonella enterica subsp. enterica serovar Typhimurium str. SL1344 | 216597.6]
Salmonella_enterica	002404	GCF_013376935.1_ASM1337693v1	NZ_CP039437.1	lcl|NZ_CP039437.1_prot_WP_001674874.1_924	Chromosome	none	985400	986050	fig|216597.6.peg.3200|SL1344_2878|VBISalEnt88447_3200| Type III secretion thermoregulatory protein (LcrF,VirF,transcription regulation of virulence plasmid) [Salmonella enterica subsp. enterica serovar Typhimurium str. SL1344 | 216597.6]
Salmonella_enterica	002404	GCF_013376955.1_ASM1337695v1	NZ_CP039439.1	lcl|NZ_CP039439.1_prot_WP_072203970.1_993	Chromosome	none	1037038	1037688	fig|216597.6.peg.3200|SL1344_2878|VBISalEnt88447_3200| Type III secretion thermoregulatory protein (LcrF,VirF,transcription regulation of virulence plasmid) [Salmonella enterica subsp. enterica serovar Typhimurium str. SL1344 | 216597.6]
Salmonella_enterica	002404	GCF_013377315.1_ASM1337731v1	NZ_CP039441.1	lcl|NZ_CP039441.1_prot_WP_001728903.1_952	Chromosome	none	1018276	1018926	fig|216597.6.peg.3200|SL1344_2878|VBISalEnt88447_3200| Type III secretion thermoregulatory protein (LcrF,VirF,transcription regulation of virulence plasmid) [Salmonella enterica subsp. enterica serovar Typhimurium str. SL1344 | 216597.6]
Salmonella_enterica	002404	GCF_013377335.1_ASM1337733v1	NZ_CP039443.1	lcl|NZ_CP039443.1_prot_WP_001728903.1_952	Chromosome	none	1018277	1018927	fig|216597.6.peg.3200|SL1344_2878|VBISalEnt88447_3200| Type III secretion thermoregulatory protein (LcrF,VirF,transcription regulation of virulence plasmid) [Salmonella enterica subsp. enterica serovar Typhimurium str. SL1344 | 216597.6]
Salmonella_enterica	002404	GCF_013377355.1_ASM1337735v1	NZ_CP039445.1	lcl|NZ_CP039445.1_prot_WP_001728903.1_952	Chromosome	none	1018276	1018926	fig|216597.6.peg.3200|SL1344_2878|VBISalEnt88447_3200| Type III secretion thermoregulatory protein (LcrF,VirF,transcription regulation of virulence plasmid) [Salmonella enterica subsp. enterica serovar Typhimurium str. SL1344 | 216597.6]
Salmonella_enterica	002404	GCF_013415925.1_ASM1341592v1	NZ_CP058807.1	lcl|NZ_CP058807.1_prot_WP_001674874.1_941	Chromosome	none	1000071	1000721	fig|216597.6.peg.3200|SL1344_2878|VBISalEnt88447_3200| Type III secretion thermoregulatory protein (LcrF,VirF,transcription regulation of virulence plasmid) [Salmonella enterica subsp. enterica serovar Typhimurium str. SL1344 | 216597.6]
Salmonella_enterica	002404	GCF_013416235.1_ASM1341623v1	NZ_CP050130.1	lcl|NZ_CP050130.1_prot_WP_001674874.1_3572	Chromosome	none	3711841	3712491	fig|216597.6.peg.3200|SL1344_2878|VBISalEnt88447_3200| Type III secretion thermoregulatory protein (LcrF,VirF,transcription regulation of virulence plasmid) [Salmonella enterica subsp. enterica serovar Typhimurium str. SL1344 | 216597.6]
Salmonella_enterica	002404	GCF_014123145.1_ASM1412314v1	NZ_CP059886.1	lcl|NZ_CP059886.1_prot_WP_023249324.1_989	Chromosome	none	1057250	1057900	fig|216597.6.peg.3200|SL1344_2878|VBISalEnt88447_3200| Type III secretion thermoregulatory protein (LcrF,VirF,transcription regulation of virulence plasmid) [Salmonella enterica subsp. enterica serovar Typhimurium str. SL1344 | 216597.6]
Salmonella_enterica	002404	GCF_014217955.1_ASM1421795v1	NZ_CP031189.1	lcl|NZ_CP031189.1_prot_WP_001674874.1_1073	Chromosome	none	1121333	1121983	fig|216597.6.peg.3200|SL1344_2878|VBISalEnt88447_3200| Type III secretion thermoregulatory protein (LcrF,VirF,transcription regulation of virulence plasmid) [Salmonella enterica subsp. enterica serovar Typhimurium str. SL1344 | 216597.6]
Salmonella_enterica	002404	GCF_014250355.1_ASM1425035v1	NZ_CP060169.1	lcl|NZ_CP060169.1_prot_WP_001674874.1_2949	Chromosome	none	3066016	3066666	fig|216597.6.peg.3200|SL1344_2878|VBISalEnt88447_3200| Type III secretion thermoregulatory protein (LcrF,VirF,transcription regulation of virulence plasmid) [Salmonella enterica subsp. enterica serovar Typhimurium str. SL1344 | 216597.6]
Salmonella_enterica	002404	GCF_014334155.1_ASM1433415v1	NZ_CP060507.1	lcl|NZ_CP060507.1_prot_WP_001674874.1_2899	Chromosome	none	3043305	3043955	fig|216597.6.peg.3200|SL1344_2878|VBISalEnt88447_3200| Type III secretion thermoregulatory protein (LcrF,VirF,transcription regulation of virulence plasmid) [Salmonella enterica subsp. enterica serovar Typhimurium str. SL1344 | 216597.6]
Salmonella_enterica	002404	GCF_014334175.1_ASM1433417v1	NZ_CP060508.1	lcl|NZ_CP060508.1_prot_WP_023217563.1_906	Chromosome	none	972263	972913	fig|216597.6.peg.3200|SL1344_2878|VBISalEnt88447_3200| Type III secretion thermoregulatory protein (LcrF,VirF,transcription regulation of virulence plasmid) [Salmonella enterica subsp. enterica serovar Typhimurium str. SL1344 | 216597.6]
Salmonella_enterica	002404	GCF_014334195.1_ASM1433419v1	NZ_CP060512.1	lcl|NZ_CP060512.1_prot_WP_001728903.1_3232	Chromosome	none	3442556	3443206	fig|216597.6.peg.3200|SL1344_2878|VBISalEnt88447_3200| Type III secretion thermoregulatory protein (LcrF,VirF,transcription regulation of virulence plasmid) [Salmonella enterica subsp. enterica serovar Typhimurium str. SL1344 | 216597.6]
Salmonella_enterica	002404	GCF_014334215.1_ASM1433421v1	NZ_CP060515.1	lcl|NZ_CP060515.1_prot_WP_001674874.1_981	Chromosome	none	1028598	1029248	fig|216597.6.peg.3200|SL1344_2878|VBISalEnt88447_3200| Type III secretion thermoregulatory protein (LcrF,VirF,transcription regulation of virulence plasmid) [Salmonella enterica subsp. enterica serovar Typhimurium str. SL1344 | 216597.6]
Salmonella_enterica	002404	GCF_014334235.1_ASM1433423v1	NZ_CP060517.1	lcl|NZ_CP060517.1_prot_WP_001728903.1_935	Chromosome	none	995808	996458	fig|216597.6.peg.3200|SL1344_2878|VBISalEnt88447_3200| Type III secretion thermoregulatory protein (LcrF,VirF,transcription regulation of virulence plasmid) [Salmonella enterica subsp. enterica serovar Typhimurium str. SL1344 | 216597.6]
Salmonella_enterica	002404	GCF_014334255.1_ASM1433425v1	NZ_CP060522.1	lcl|NZ_CP060522.1_prot_WP_001674874.1_930	Chromosome	none	990750	991400	fig|216597.6.peg.3200|SL1344_2878|VBISalEnt88447_3200| Type III secretion thermoregulatory protein (LcrF,VirF,transcription regulation of virulence plasmid) [Salmonella enterica subsp. enterica serovar Typhimurium str. SL1344 | 216597.6]
Salmonella_enterica	002404	GCF_014394985.2_ASM1439498v2	NZ_CP060730.2	lcl|NZ_CP060730.2_prot_WP_001728903.1_3342	Chromosome	none	3604075	3604725	fig|216597.6.peg.3200|SL1344_2878|VBISalEnt88447_3200| Type III secretion thermoregulatory protein (LcrF,VirF,transcription regulation of virulence plasmid) [Salmonella enterica subsp. enterica serovar Typhimurium str. SL1344 | 216597.6]
Salmonella_enterica	002404	GCF_014521465.1_ASM1452146v1	NZ_CP061159.1	lcl|NZ_CP061159.1_prot_WP_001674874.1_924	Chromosome	none	984842	985492	fig|216597.6.peg.3200|SL1344_2878|VBISalEnt88447_3200| Type III secretion thermoregulatory protein (LcrF,VirF,transcription regulation of virulence plasmid) [Salmonella enterica subsp. enterica serovar Typhimurium str. SL1344 | 216597.6]
Salmonella_enterica	002404	GCF_014524585.1_ASM1452458v1	NZ_CP060132.1	lcl|NZ_CP060132.1_prot_WP_001674874.1_966	Chromosome	none	1018099	1018749	fig|216597.6.peg.3200|SL1344_2878|VBISalEnt88447_3200| Type III secretion thermoregulatory protein (LcrF,VirF,transcription regulation of virulence plasmid) [Salmonella enterica subsp. enterica serovar Typhimurium str. SL1344 | 216597.6]
Salmonella_enterica	002404	GCF_014524605.1_ASM1452460v1	NZ_CP060134.1	lcl|NZ_CP060134.1_prot_WP_001674874.1_966	Chromosome	none	1018102	1018752	fig|216597.6.peg.3200|SL1344_2878|VBISalEnt88447_3200| Type III secretion thermoregulatory protein (LcrF,VirF,transcription regulation of virulence plasmid) [Salmonella enterica subsp. enterica serovar Typhimurium str. SL1344 | 216597.6]
Salmonella_enterica	002404	GCF_014805785.2_ASM1480578v2	NZ_CP061929.2	lcl|NZ_CP061929.2_prot_WP_001728903.1_3343	Chromosome	none	3604254	3604904	fig|216597.6.peg.3200|SL1344_2878|VBISalEnt88447_3200| Type III secretion thermoregulatory protein (LcrF,VirF,transcription regulation of virulence plasmid) [Salmonella enterica subsp. enterica serovar Typhimurium str. SL1344 | 216597.6]
Salmonella_enterica	002404	GCF_014840915.2_ASM1484091v2	NZ_CP062004.2	lcl|NZ_CP062004.2_prot_WP_001728903.1_3343	Chromosome	none	3604254	3604904	fig|216597.6.peg.3200|SL1344_2878|VBISalEnt88447_3200| Type III secretion thermoregulatory protein (LcrF,VirF,transcription regulation of virulence plasmid) [Salmonella enterica subsp. enterica serovar Typhimurium str. SL1344 | 216597.6]
Salmonella_enterica	002404	GCF_014854835.1_ASM1485483v1	NZ_CP062220.1	lcl|NZ_CP062220.1_prot_WP_001674874.1_3594	Chromosome	none	3769268	3769918	fig|216597.6.peg.3200|SL1344_2878|VBISalEnt88447_3200| Type III secretion thermoregulatory protein (LcrF,VirF,transcription regulation of virulence plasmid) [Salmonella enterica subsp. enterica serovar Typhimurium str. SL1344 | 216597.6]
Salmonella_enterica	002404	GCF_014858545.1_ASM1485854v1	NZ_CP062223.1	lcl|NZ_CP062223.1_prot_WP_001728903.1_946	Chromosome	none	1012170	1012820	fig|216597.6.peg.3200|SL1344_2878|VBISalEnt88447_3200| Type III secretion thermoregulatory protein (LcrF,VirF,transcription regulation of virulence plasmid) [Salmonella enterica subsp. enterica serovar Typhimurium str. SL1344 | 216597.6]
Salmonella_enterica	002404	GCF_014858565.1_ASM1485856v1	NZ_CP062225.1	lcl|NZ_CP062225.1_prot_WP_001728903.1_945	Chromosome	none	1012170	1012820	fig|216597.6.peg.3200|SL1344_2878|VBISalEnt88447_3200| Type III secretion thermoregulatory protein (LcrF,VirF,transcription regulation of virulence plasmid) [Salmonella enterica subsp. enterica serovar Typhimurium str. SL1344 | 216597.6]
Salmonella_enterica	002404	GCF_015052745.1_ASM1505274v1	NZ_CP061044.1	lcl|NZ_CP061044.1_prot_WP_001674874.1_1021	Chromosome	none	1075654	1076304	fig|216597.6.peg.3200|SL1344_2878|VBISalEnt88447_3200| Type III secretion thermoregulatory protein (LcrF,VirF,transcription regulation of virulence plasmid) [Salmonella enterica subsp. enterica serovar Typhimurium str. SL1344 | 216597.6]
Salmonella_enterica	002404	GCF_015052765.1_ASM1505276v1	NZ_CP061045.1	lcl|NZ_CP061045.1_prot_WP_001674874.1_934	Chromosome	none	993843	994493	fig|216597.6.peg.3200|SL1344_2878|VBISalEnt88447_3200| Type III secretion thermoregulatory protein (LcrF,VirF,transcription regulation of virulence plasmid) [Salmonella enterica subsp. enterica serovar Typhimurium str. SL1344 | 216597.6]
Salmonella_enterica	002404	GCF_015052785.1_ASM1505278v1	NZ_CP061047.1	lcl|NZ_CP061047.1_prot_WP_001674874.1_1021	Chromosome	none	1075654	1076304	fig|216597.6.peg.3200|SL1344_2878|VBISalEnt88447_3200| Type III secretion thermoregulatory protein (LcrF,VirF,transcription regulation of virulence plasmid) [Salmonella enterica subsp. enterica serovar Typhimurium str. SL1344 | 216597.6]
Salmonella_enterica	002404	GCF_015052805.1_ASM1505280v1	NZ_CP061049.1	lcl|NZ_CP061049.1_prot_WP_001674874.1_1021	Chromosome	none	1075654	1076304	fig|216597.6.peg.3200|SL1344_2878|VBISalEnt88447_3200| Type III secretion thermoregulatory protein (LcrF,VirF,transcription regulation of virulence plasmid) [Salmonella enterica subsp. enterica serovar Typhimurium str. SL1344 | 216597.6]
Salmonella_enterica	002404	GCF_015052825.1_ASM1505282v1	NZ_CP061050.1	lcl|NZ_CP061050.1_prot_WP_001674874.1_934	Chromosome	none	993873	994523	fig|216597.6.peg.3200|SL1344_2878|VBISalEnt88447_3200| Type III secretion thermoregulatory protein (LcrF,VirF,transcription regulation of virulence plasmid) [Salmonella enterica subsp. enterica serovar Typhimurium str. SL1344 | 216597.6]
Salmonella_enterica	002404	GCF_015074885.1_ASM1507488v1	NZ_CP063289.1	lcl|NZ_CP063289.1_prot_WP_001674874.1_930	Chromosome	none	991089	991739	fig|216597.6.peg.3200|SL1344_2878|VBISalEnt88447_3200| Type III secretion thermoregulatory protein (LcrF,VirF,transcription regulation of virulence plasmid) [Salmonella enterica subsp. enterica serovar Typhimurium str. SL1344 | 216597.6]
Salmonella_enterica	002404	GCF_015074905.1_ASM1507490v1	NZ_CP063294.1	lcl|NZ_CP063294.1_prot_WP_001674874.1_939	Chromosome	none	998973	999623	fig|216597.6.peg.3200|SL1344_2878|VBISalEnt88447_3200| Type III secretion thermoregulatory protein (LcrF,VirF,transcription regulation of virulence plasmid) [Salmonella enterica subsp. enterica serovar Typhimurium str. SL1344 | 216597.6]
Salmonella_enterica	002404	GCF_015159575.1_ASM1515957v1	NZ_CP063330.1	lcl|NZ_CP063330.1_prot_WP_001728903.1_974	Chromosome	none	1043391	1044041	fig|216597.6.peg.3200|SL1344_2878|VBISalEnt88447_3200| Type III secretion thermoregulatory protein (LcrF,VirF,transcription regulation of virulence plasmid) [Salmonella enterica subsp. enterica serovar Typhimurium str. SL1344 | 216597.6]
Salmonella_enterica	002404	GCF_015223545.3_ASM1522354v3	NZ_CP063684.2	lcl|NZ_CP063684.2_prot_WP_001674874.1_931	Chromosome	none	988325	988975	fig|216597.6.peg.3200|SL1344_2878|VBISalEnt88447_3200| Type III secretion thermoregulatory protein (LcrF,VirF,transcription regulation of virulence plasmid) [Salmonella enterica subsp. enterica serovar Typhimurium str. SL1344 | 216597.6]
Salmonella_enterica	002404	GCF_015240635.1_ASM1524063v1	NZ_CP063700.1	lcl|NZ_CP063700.1_prot_WP_001674874.1_2792	Chromosome	none	2928178	2928828	fig|216597.6.peg.3200|SL1344_2878|VBISalEnt88447_3200| Type III secretion thermoregulatory protein (LcrF,VirF,transcription regulation of virulence plasmid) [Salmonella enterica subsp. enterica serovar Typhimurium str. SL1344 | 216597.6]
Salmonella_enterica	002404	GCF_015240855.1_ASM1524085v1	NZ_CP063702.1	lcl|NZ_CP063702.1_prot_WP_001674874.1_2876	Chromosome	none	2993406	2994056	fig|216597.6.peg.3200|SL1344_2878|VBISalEnt88447_3200| Type III secretion thermoregulatory protein (LcrF,VirF,transcription regulation of virulence plasmid) [Salmonella enterica subsp. enterica serovar Typhimurium str. SL1344 | 216597.6]
Salmonella_enterica	002404	GCF_015240995.1_ASM1524099v1	NZ_CP063705.1	lcl|NZ_CP063705.1_prot_WP_001674874.1_2858	Chromosome	none	2980534	2981184	fig|216597.6.peg.3200|SL1344_2878|VBISalEnt88447_3200| Type III secretion thermoregulatory protein (LcrF,VirF,transcription regulation of virulence plasmid) [Salmonella enterica subsp. enterica serovar Typhimurium str. SL1344 | 216597.6]
Salmonella_enterica	002404	GCF_015241115.1_ASM1524111v1	NZ_CP063708.1	lcl|NZ_CP063708.1_prot_WP_001674874.1_2791	Chromosome	none	2928132	2928782	fig|216597.6.peg.3200|SL1344_2878|VBISalEnt88447_3200| Type III secretion thermoregulatory protein (LcrF,VirF,transcription regulation of virulence plasmid) [Salmonella enterica subsp. enterica serovar Typhimurium str. SL1344 | 216597.6]
Salmonella_enterica	002404	GCF_015475615.1_ASM1547561v1	NZ_CP064263.1	lcl|NZ_CP064263.1_prot_WP_001674874.1_2846	Chromosome	none	3002364	3003014	fig|216597.6.peg.3200|SL1344_2878|VBISalEnt88447_3200| Type III secretion thermoregulatory protein (LcrF,VirF,transcription regulation of virulence plasmid) [Salmonella enterica subsp. enterica serovar Typhimurium str. SL1344 | 216597.6]
Salmonella_enterica	002404	GCF_015565735.1_ASM1556573v1	NZ_CP064709.1	lcl|NZ_CP064709.1_prot_WP_001674874.1_923	Chromosome	none	983713	984363	fig|216597.6.peg.3200|SL1344_2878|VBISalEnt88447_3200| Type III secretion thermoregulatory protein (LcrF,VirF,transcription regulation of virulence plasmid) [Salmonella enterica subsp. enterica serovar Typhimurium str. SL1344 | 216597.6]
Salmonella_enterica	002404	GCF_015697745.1_ASM1569774v1	NZ_CP061115.1	lcl|NZ_CP061115.1_prot_WP_001674874.1_3564	Chromosome	none	3711799	3712449	fig|216597.6.peg.3200|SL1344_2878|VBISalEnt88447_3200| Type III secretion thermoregulatory protein (LcrF,VirF,transcription regulation of virulence plasmid) [Salmonella enterica subsp. enterica serovar Typhimurium str. SL1344 | 216597.6]
Salmonella_enterica	002404	GCF_015697765.1_ASM1569776v1	NZ_CP061118.1	lcl|NZ_CP061118.1_prot_WP_001674874.1_1174	Chromosome	none	1217466	1218116	fig|216597.6.peg.3200|SL1344_2878|VBISalEnt88447_3200| Type III secretion thermoregulatory protein (LcrF,VirF,transcription regulation of virulence plasmid) [Salmonella enterica subsp. enterica serovar Typhimurium str. SL1344 | 216597.6]
Salmonella_enterica	002404	GCF_015697785.1_ASM1569778v1	NZ_CP061122.1	lcl|NZ_CP061122.1_prot_WP_001674874.1_977	Chromosome	none	1032016	1032666	fig|216597.6.peg.3200|SL1344_2878|VBISalEnt88447_3200| Type III secretion thermoregulatory protein (LcrF,VirF,transcription regulation of virulence plasmid) [Salmonella enterica subsp. enterica serovar Typhimurium str. SL1344 | 216597.6]
Salmonella_enterica	002404	GCF_015697805.1_ASM1569780v1	NZ_CP061124.1	lcl|NZ_CP061124.1_prot_WP_001674874.1_1025	Chromosome	none	1080968	1081618	fig|216597.6.peg.3200|SL1344_2878|VBISalEnt88447_3200| Type III secretion thermoregulatory protein (LcrF,VirF,transcription regulation of virulence plasmid) [Salmonella enterica subsp. enterica serovar Typhimurium str. SL1344 | 216597.6]
Salmonella_enterica	002404	GCF_015697825.1_ASM1569782v1	NZ_CP061126.1	lcl|NZ_CP061126.1_prot_WP_001674874.1_1032	Chromosome	none	1086571	1087221	fig|216597.6.peg.3200|SL1344_2878|VBISalEnt88447_3200| Type III secretion thermoregulatory protein (LcrF,VirF,transcription regulation of virulence plasmid) [Salmonella enterica subsp. enterica serovar Typhimurium str. SL1344 | 216597.6]
Salmonella_enterica	002404	GCF_015708295.1_ASM1570829v1	NZ_CP062795.1	lcl|NZ_CP062795.1_prot_WP_001728903.1_3304	Chromosome	none	3552544	3553194	fig|216597.6.peg.3200|SL1344_2878|VBISalEnt88447_3200| Type III secretion thermoregulatory protein (LcrF,VirF,transcription regulation of virulence plasmid) [Salmonella enterica subsp. enterica serovar Typhimurium str. SL1344 | 216597.6]
Salmonella_enterica	002404	GCF_015732575.1_S520	NZ_CP061119.1	lcl|NZ_CP061119.1_prot_WP_001674874.1_4065	Chromosome	none	4240657	4241307	fig|216597.6.peg.3200|SL1344_2878|VBISalEnt88447_3200| Type III secretion thermoregulatory protein (LcrF,VirF,transcription regulation of virulence plasmid) [Salmonella enterica subsp. enterica serovar Typhimurium str. SL1344 | 216597.6]
Salmonella_enterica	002404	GCF_016025375.1_ASM1602537v1	NZ_CP065564.1	lcl|NZ_CP065564.1_prot_WP_001728903.1_3267	Chromosome	none	3523865	3524515	fig|216597.6.peg.3200|SL1344_2878|VBISalEnt88447_3200| Type III secretion thermoregulatory protein (LcrF,VirF,transcription regulation of virulence plasmid) [Salmonella enterica subsp. enterica serovar Typhimurium str. SL1344 | 216597.6]
Salmonella_enterica	002404	GCF_016025395.1_ASM1602539v1	NZ_CP065566.1	lcl|NZ_CP065566.1_prot_WP_001728903.1_974	Chromosome	none	1043520	1044170	fig|216597.6.peg.3200|SL1344_2878|VBISalEnt88447_3200| Type III secretion thermoregulatory protein (LcrF,VirF,transcription regulation of virulence plasmid) [Salmonella enterica subsp. enterica serovar Typhimurium str. SL1344 | 216597.6]
Salmonella_enterica	002404	GCF_016025415.1_ASM1602541v1	NZ_CP065567.1	lcl|NZ_CP065567.1_prot_WP_001674874.1_978	Chromosome	none	1033045	1033695	fig|216597.6.peg.3200|SL1344_2878|VBISalEnt88447_3200| Type III secretion thermoregulatory protein (LcrF,VirF,transcription regulation of virulence plasmid) [Salmonella enterica subsp. enterica serovar Typhimurium str. SL1344 | 216597.6]
Salmonella_enterica	002404	GCF_016025435.1_ASM1602543v1	NZ_CP065572.1	lcl|NZ_CP065572.1_prot_WP_001728903.1_974	Chromosome	none	1043514	1044164	fig|216597.6.peg.3200|SL1344_2878|VBISalEnt88447_3200| Type III secretion thermoregulatory protein (LcrF,VirF,transcription regulation of virulence plasmid) [Salmonella enterica subsp. enterica serovar Typhimurium str. SL1344 | 216597.6]
Salmonella_enterica	002404	GCF_016026715.1_ASM1602671v1	NZ_CP065639.1	lcl|NZ_CP065639.1_prot_WP_001674874.1_1439	Chromosome	none	1570091	1570741	fig|216597.6.peg.3200|SL1344_2878|VBISalEnt88447_3200| Type III secretion thermoregulatory protein (LcrF,VirF,transcription regulation of virulence plasmid) [Salmonella enterica subsp. enterica serovar Typhimurium str. SL1344 | 216597.6]
Salmonella_enterica	002404	GCF_016028495.1_ASM1602849v1	NZ_CP065718.1	lcl|NZ_CP065718.1_prot_WP_001674874.1_4583	Chromosome	none	4871555	4872205	fig|216597.6.peg.3200|SL1344_2878|VBISalEnt88447_3200| Type III secretion thermoregulatory protein (LcrF,VirF,transcription regulation of virulence plasmid) [Salmonella enterica subsp. enterica serovar Typhimurium str. SL1344 | 216597.6]
Salmonella_enterica	002404	GCF_016071195.1_ASM1607119v1	NZ_CP060585.1	lcl|NZ_CP060585.1_prot_WP_198081640.1_4391	Chromosome	none	4674032	4674682	fig|216597.6.peg.3200|SL1344_2878|VBISalEnt88447_3200| Type III secretion thermoregulatory protein (LcrF,VirF,transcription regulation of virulence plasmid) [Salmonella enterica subsp. enterica serovar Typhimurium str. SL1344 | 216597.6]
Salmonella_enterica	002404	GCF_016127435.1_ASM1612743v1	NZ_CP066009.1	lcl|NZ_CP066009.1_prot_WP_001674874.1_446	Chromosome	none	475759	476409	fig|216597.6.peg.3200|SL1344_2878|VBISalEnt88447_3200| Type III secretion thermoregulatory protein (LcrF,VirF,transcription regulation of virulence plasmid) [Salmonella enterica subsp. enterica serovar Typhimurium str. SL1344 | 216597.6]
Salmonella_enterica	002404	GCF_016127835.1_ASM1612783v1	NZ_CP066047.1	lcl|NZ_CP066047.1_prot_WP_001674874.1_4003	Chromosome	none	4264831	4265481	fig|216597.6.peg.3200|SL1344_2878|VBISalEnt88447_3200| Type III secretion thermoregulatory protein (LcrF,VirF,transcription regulation of virulence plasmid) [Salmonella enterica subsp. enterica serovar Typhimurium str. SL1344 | 216597.6]
Salmonella_enterica	002404	GCF_016451985.1_ASM1645198v1	NZ_CP051307.1	lcl|NZ_CP051307.1_prot_WP_001674874.1_978	Chromosome	none	1028612	1029262	fig|216597.6.peg.3200|SL1344_2878|VBISalEnt88447_3200| Type III secretion thermoregulatory protein (LcrF,VirF,transcription regulation of virulence plasmid) [Salmonella enterica subsp. enterica serovar Typhimurium str. SL1344 | 216597.6]
Salmonella_enterica	002404	GCF_016452005.1_ASM1645200v1	NZ_CP051310.1	lcl|NZ_CP051310.1_prot_WP_001674874.1_1001	Chromosome	none	1049732	1050382	fig|216597.6.peg.3200|SL1344_2878|VBISalEnt88447_3200| Type III secretion thermoregulatory protein (LcrF,VirF,transcription regulation of virulence plasmid) [Salmonella enterica subsp. enterica serovar Typhimurium str. SL1344 | 216597.6]
Salmonella_enterica	002404	GCF_016452025.1_ASM1645202v1	NZ_CP051313.1	lcl|NZ_CP051313.1_prot_WP_001674874.1_924	Chromosome	none	984796	985446	fig|216597.6.peg.3200|SL1344_2878|VBISalEnt88447_3200| Type III secretion thermoregulatory protein (LcrF,VirF,transcription regulation of virulence plasmid) [Salmonella enterica subsp. enterica serovar Typhimurium str. SL1344 | 216597.6]
Salmonella_enterica	002404	GCF_016452045.1_ASM1645204v1	NZ_CP051315.1	lcl|NZ_CP051315.1_prot_WP_001674874.1_945	Chromosome	none	995114	995764	fig|216597.6.peg.3200|SL1344_2878|VBISalEnt88447_3200| Type III secretion thermoregulatory protein (LcrF,VirF,transcription regulation of virulence plasmid) [Salmonella enterica subsp. enterica serovar Typhimurium str. SL1344 | 216597.6]
Salmonella_enterica	002404	GCF_016452065.1_ASM1645206v1	NZ_CP051317.1	lcl|NZ_CP051317.1_prot_WP_001674874.1_970	Chromosome	none	1025308	1025958	fig|216597.6.peg.3200|SL1344_2878|VBISalEnt88447_3200| Type III secretion thermoregulatory protein (LcrF,VirF,transcription regulation of virulence plasmid) [Salmonella enterica subsp. enterica serovar Typhimurium str. SL1344 | 216597.6]
Salmonella_enterica	002404	GCF_016452085.1_ASM1645208v1	NZ_CP051320.1	lcl|NZ_CP051320.1_prot_WP_001747511.1_3479	Chromosome	none	3683819	3684469	fig|216597.6.peg.3200|SL1344_2878|VBISalEnt88447_3200| Type III secretion thermoregulatory protein (LcrF,VirF,transcription regulation of virulence plasmid) [Salmonella enterica subsp. enterica serovar Typhimurium str. SL1344 | 216597.6]
Salmonella_enterica	002404	GCF_016452105.1_ASM1645210v1	NZ_CP051329.1	lcl|NZ_CP051329.1_prot_WP_001728903.1_1235	Chromosome	none	1287843	1288493	fig|216597.6.peg.3200|SL1344_2878|VBISalEnt88447_3200| Type III secretion thermoregulatory protein (LcrF,VirF,transcription regulation of virulence plasmid) [Salmonella enterica subsp. enterica serovar Typhimurium str. SL1344 | 216597.6]
Salmonella_enterica	002404	GCF_016452125.1_ASM1645212v1	NZ_CP051338.1	lcl|NZ_CP051338.1_prot_WP_001728903.1_3550	Chromosome	none	3784687	3785337	fig|216597.6.peg.3200|SL1344_2878|VBISalEnt88447_3200| Type III secretion thermoregulatory protein (LcrF,VirF,transcription regulation of virulence plasmid) [Salmonella enterica subsp. enterica serovar Typhimurium str. SL1344 | 216597.6]
Salmonella_enterica	002404	GCF_016452145.1_ASM1645214v1	NZ_CP051342.1	lcl|NZ_CP051342.1_prot_WP_001728903.1_923	Chromosome	none	984009	984659	fig|216597.6.peg.3200|SL1344_2878|VBISalEnt88447_3200| Type III secretion thermoregulatory protein (LcrF,VirF,transcription regulation of virulence plasmid) [Salmonella enterica subsp. enterica serovar Typhimurium str. SL1344 | 216597.6]
Salmonella_enterica	002404	GCF_016452165.1_ASM1645216v1	NZ_CP053051.1	lcl|NZ_CP053051.1_prot_WP_001674874.1_1018	Chromosome	none	1081983	1082633	fig|216597.6.peg.3200|SL1344_2878|VBISalEnt88447_3200| Type III secretion thermoregulatory protein (LcrF,VirF,transcription regulation of virulence plasmid) [Salmonella enterica subsp. enterica serovar Typhimurium str. SL1344 | 216597.6]
Salmonella_enterica	002404	GCF_016454165.1_ASM1645416v1	NZ_CP051346.1	lcl|NZ_CP051346.1_prot_WP_023166786.1_976	Chromosome	none	1034484	1035134	fig|216597.6.peg.3200|SL1344_2878|VBISalEnt88447_3200| Type III secretion thermoregulatory protein (LcrF,VirF,transcription regulation of virulence plasmid) [Salmonella enterica subsp. enterica serovar Typhimurium str. SL1344 | 216597.6]
Salmonella_enterica	002404	GCF_016454185.1_ASM1645418v1	NZ_CP051349.1	lcl|NZ_CP051349.1_prot_WP_001728903.1_981	Chromosome	none	1034523	1035173	fig|216597.6.peg.3200|SL1344_2878|VBISalEnt88447_3200| Type III secretion thermoregulatory protein (LcrF,VirF,transcription regulation of virulence plasmid) [Salmonella enterica subsp. enterica serovar Typhimurium str. SL1344 | 216597.6]
Salmonella_enterica	002404	GCF_016454205.1_ASM1645420v1	NZ_CP051350.1	lcl|NZ_CP051350.1_prot_WP_023217563.1_940	Chromosome	none	1006829	1007479	fig|216597.6.peg.3200|SL1344_2878|VBISalEnt88447_3200| Type III secretion thermoregulatory protein (LcrF,VirF,transcription regulation of virulence plasmid) [Salmonella enterica subsp. enterica serovar Typhimurium str. SL1344 | 216597.6]
Salmonella_enterica	002404	GCF_016454225.1_ASM1645422v1	NZ_CP051353.1	lcl|NZ_CP051353.1_prot_WP_001728903.1_1043	Chromosome	none	1095151	1095801	fig|216597.6.peg.3200|SL1344_2878|VBISalEnt88447_3200| Type III secretion thermoregulatory protein (LcrF,VirF,transcription regulation of virulence plasmid) [Salmonella enterica subsp. enterica serovar Typhimurium str. SL1344 | 216597.6]
Salmonella_enterica	002404	GCF_016454245.1_ASM1645424v1	NZ_CP051356.1	lcl|NZ_CP051356.1_prot_WP_001747511.1_991	Chromosome	none	1040854	1041504	fig|216597.6.peg.3200|SL1344_2878|VBISalEnt88447_3200| Type III secretion thermoregulatory protein (LcrF,VirF,transcription regulation of virulence plasmid) [Salmonella enterica subsp. enterica serovar Typhimurium str. SL1344 | 216597.6]
Salmonella_enterica	002404	GCF_016454265.1_ASM1645426v1	NZ_CP051358.1	lcl|NZ_CP051358.1_prot_WP_001674874.1_990	Chromosome	none	1039534	1040184	fig|216597.6.peg.3200|SL1344_2878|VBISalEnt88447_3200| Type III secretion thermoregulatory protein (LcrF,VirF,transcription regulation of virulence plasmid) [Salmonella enterica subsp. enterica serovar Typhimurium str. SL1344 | 216597.6]
Salmonella_enterica	002404	GCF_016454285.1_ASM1645428v1	NZ_CP051366.1	lcl|NZ_CP051366.1_prot_WP_001674874.1_3537	Chromosome	none	3725872	3726522	fig|216597.6.peg.3200|SL1344_2878|VBISalEnt88447_3200| Type III secretion thermoregulatory protein (LcrF,VirF,transcription regulation of virulence plasmid) [Salmonella enterica subsp. enterica serovar Typhimurium str. SL1344 | 216597.6]
Salmonella_enterica	002404	GCF_016454305.1_ASM1645430v1	NZ_CP051368.1	lcl|NZ_CP051368.1_prot_WP_023187618.1_860	Chromosome	none	930531	931181	fig|216597.6.peg.3200|SL1344_2878|VBISalEnt88447_3200| Type III secretion thermoregulatory protein (LcrF,VirF,transcription regulation of virulence plasmid) [Salmonella enterica subsp. enterica serovar Typhimurium str. SL1344 | 216597.6]
Salmonella_enterica	002404	GCF_016454325.1_ASM1645432v1	NZ_CP051370.1	lcl|NZ_CP051370.1_prot_WP_001674874.1_982	Chromosome	none	1040904	1041554	fig|216597.6.peg.3200|SL1344_2878|VBISalEnt88447_3200| Type III secretion thermoregulatory protein (LcrF,VirF,transcription regulation of virulence plasmid) [Salmonella enterica subsp. enterica serovar Typhimurium str. SL1344 | 216597.6]
Salmonella_enterica	002404	GCF_016454345.1_ASM1645434v1	NZ_CP051372.1	lcl|NZ_CP051372.1_prot_WP_001674874.1_3379	Chromosome	none	3583462	3584112	fig|216597.6.peg.3200|SL1344_2878|VBISalEnt88447_3200| Type III secretion thermoregulatory protein (LcrF,VirF,transcription regulation of virulence plasmid) [Salmonella enterica subsp. enterica serovar Typhimurium str. SL1344 | 216597.6]
Salmonella_enterica	002404	GCF_016454365.1_ASM1645436v1	NZ_CP051380.1	lcl|NZ_CP051380.1_prot_WP_001674874.1_1003	Chromosome	none	1068353	1069003	fig|216597.6.peg.3200|SL1344_2878|VBISalEnt88447_3200| Type III secretion thermoregulatory protein (LcrF,VirF,transcription regulation of virulence plasmid) [Salmonella enterica subsp. enterica serovar Typhimurium str. SL1344 | 216597.6]
Salmonella_enterica	002404	GCF_016454385.1_ASM1645438v1	NZ_CP051381.1	lcl|NZ_CP051381.1_prot_WP_001674874.1_963	Chromosome	none	1019529	1020179	fig|216597.6.peg.3200|SL1344_2878|VBISalEnt88447_3200| Type III secretion thermoregulatory protein (LcrF,VirF,transcription regulation of virulence plasmid) [Salmonella enterica subsp. enterica serovar Typhimurium str. SL1344 | 216597.6]
Salmonella_enterica	002404	GCF_016454425.1_ASM1645442v1	NZ_CP051384.1	lcl|NZ_CP051384.1_prot_WP_001728903.1_3552	Chromosome	none	3771195	3771845	fig|216597.6.peg.3200|SL1344_2878|VBISalEnt88447_3200| Type III secretion thermoregulatory protein (LcrF,VirF,transcription regulation of virulence plasmid) [Salmonella enterica subsp. enterica serovar Typhimurium str. SL1344 | 216597.6]
Salmonella_enterica	002404	GCF_016454445.1_ASM1645444v1	NZ_CP051386.1	lcl|NZ_CP051386.1_prot_WP_001674874.1_941	Chromosome	none	1001623	1002273	fig|216597.6.peg.3200|SL1344_2878|VBISalEnt88447_3200| Type III secretion thermoregulatory protein (LcrF,VirF,transcription regulation of virulence plasmid) [Salmonella enterica subsp. enterica serovar Typhimurium str. SL1344 | 216597.6]
Salmonella_enterica	002404	GCF_016454465.1_ASM1645446v1	NZ_CP051389.1	lcl|NZ_CP051389.1_prot_WP_001674874.1_929	Chromosome	none	993605	994255	fig|216597.6.peg.3200|SL1344_2878|VBISalEnt88447_3200| Type III secretion thermoregulatory protein (LcrF,VirF,transcription regulation of virulence plasmid) [Salmonella enterica subsp. enterica serovar Typhimurium str. SL1344 | 216597.6]
Salmonella_enterica	002404	GCF_016454485.1_ASM1645448v1	NZ_CP051391.1	lcl|NZ_CP051391.1_prot_WP_001747511.1_3289	Chromosome	none	3480959	3481609	fig|216597.6.peg.3200|SL1344_2878|VBISalEnt88447_3200| Type III secretion thermoregulatory protein (LcrF,VirF,transcription regulation of virulence plasmid) [Salmonella enterica subsp. enterica serovar Typhimurium str. SL1344 | 216597.6]
Salmonella_enterica	002404	GCF_016454505.1_ASM1645450v1	NZ_CP051394.1	lcl|NZ_CP051394.1_prot_WP_001728903.1_920	Chromosome	none	982447	983097	fig|216597.6.peg.3200|SL1344_2878|VBISalEnt88447_3200| Type III secretion thermoregulatory protein (LcrF,VirF,transcription regulation of virulence plasmid) [Salmonella enterica subsp. enterica serovar Typhimurium str. SL1344 | 216597.6]
Salmonella_enterica	002404	GCF_016454525.1_ASM1645452v1	NZ_CP051396.1	lcl|NZ_CP051396.1_prot_WP_001674874.1_1018	Chromosome	none	1060068	1060718	fig|216597.6.peg.3200|SL1344_2878|VBISalEnt88447_3200| Type III secretion thermoregulatory protein (LcrF,VirF,transcription regulation of virulence plasmid) [Salmonella enterica subsp. enterica serovar Typhimurium str. SL1344 | 216597.6]
Salmonella_enterica	002404	GCF_016454545.1_ASM1645454v1	NZ_CP051398.1	lcl|NZ_CP051398.1_prot_WP_001674874.1_3571	Chromosome	none	3781555	3782205	fig|216597.6.peg.3200|SL1344_2878|VBISalEnt88447_3200| Type III secretion thermoregulatory protein (LcrF,VirF,transcription regulation of virulence plasmid) [Salmonella enterica subsp. enterica serovar Typhimurium str. SL1344 | 216597.6]
Salmonella_enterica	002404	GCF_016454585.1_ASM1645458v1	NZ_CP051402.1	lcl|NZ_CP051402.1_prot_WP_001747511.1_951	Chromosome	none	1010583	1011233	fig|216597.6.peg.3200|SL1344_2878|VBISalEnt88447_3200| Type III secretion thermoregulatory protein (LcrF,VirF,transcription regulation of virulence plasmid) [Salmonella enterica subsp. enterica serovar Typhimurium str. SL1344 | 216597.6]
Salmonella_enterica	002404	GCF_016454605.1_ASM1645460v1	NZ_CP051404.1	lcl|NZ_CP051404.1_prot_WP_199275669.1_935	Chromosome	none	995110	995760	fig|216597.6.peg.3200|SL1344_2878|VBISalEnt88447_3200| Type III secretion thermoregulatory protein (LcrF,VirF,transcription regulation of virulence plasmid) [Salmonella enterica subsp. enterica serovar Typhimurium str. SL1344 | 216597.6]
Salmonella_enterica	002404	GCF_016454645.1_ASM1645464v1	NZ_CP051410.1	lcl|NZ_CP051410.1_prot_WP_001674874.1_951	Chromosome	none	1008120	1008770	fig|216597.6.peg.3200|SL1344_2878|VBISalEnt88447_3200| Type III secretion thermoregulatory protein (LcrF,VirF,transcription regulation of virulence plasmid) [Salmonella enterica subsp. enterica serovar Typhimurium str. SL1344 | 216597.6]
Salmonella_enterica	002404	GCF_016454665.1_ASM1645466v1	NZ_CP051413.1	lcl|NZ_CP051413.1_prot_WP_001728903.1_1238	Chromosome	none	1288367	1289017	fig|216597.6.peg.3200|SL1344_2878|VBISalEnt88447_3200| Type III secretion thermoregulatory protein (LcrF,VirF,transcription regulation of virulence plasmid) [Salmonella enterica subsp. enterica serovar Typhimurium str. SL1344 | 216597.6]
Salmonella_enterica	002404	GCF_016454705.1_ASM1645470v1	NZ_CP051416.1	lcl|NZ_CP051416.1_prot_WP_001674874.1_929	Chromosome	none	993608	994258	fig|216597.6.peg.3200|SL1344_2878|VBISalEnt88447_3200| Type III secretion thermoregulatory protein (LcrF,VirF,transcription regulation of virulence plasmid) [Salmonella enterica subsp. enterica serovar Typhimurium str. SL1344 | 216597.6]
Salmonella_enterica	002404	GCF_016454725.1_ASM1645472v1	NZ_CP051425.1	lcl|NZ_CP051425.1_prot_WP_001674874.1_3438	Chromosome	none	3691101	3691751	fig|216597.6.peg.3200|SL1344_2878|VBISalEnt88447_3200| Type III secretion thermoregulatory protein (LcrF,VirF,transcription regulation of virulence plasmid) [Salmonella enterica subsp. enterica serovar Typhimurium str. SL1344 | 216597.6]
Salmonella_enterica	002404	GCF_016454765.1_ASM1645476v1	NZ_CP053048.1	lcl|NZ_CP053048.1_prot_WP_001728903.1_964	Chromosome	none	1019070	1019720	fig|216597.6.peg.3200|SL1344_2878|VBISalEnt88447_3200| Type III secretion thermoregulatory protein (LcrF,VirF,transcription regulation of virulence plasmid) [Salmonella enterica subsp. enterica serovar Typhimurium str. SL1344 | 216597.6]
Salmonella_enterica	002404	GCF_016454785.1_ASM1645478v1	NZ_CP053055.1	lcl|NZ_CP053055.1_prot_WP_001674874.1_960	Chromosome	none	1016651	1017301	fig|216597.6.peg.3200|SL1344_2878|VBISalEnt88447_3200| Type III secretion thermoregulatory protein (LcrF,VirF,transcription regulation of virulence plasmid) [Salmonella enterica subsp. enterica serovar Typhimurium str. SL1344 | 216597.6]
Salmonella_enterica	002404	GCF_016638525.1_ASM1663852v1	NZ_CP067339.1	lcl|NZ_CP067339.1_prot_WP_001674874.1_934	Chromosome	none	994550	995200	fig|216597.6.peg.3200|SL1344_2878|VBISalEnt88447_3200| Type III secretion thermoregulatory protein (LcrF,VirF,transcription regulation of virulence plasmid) [Salmonella enterica subsp. enterica serovar Typhimurium str. SL1344 | 216597.6]
Salmonella_enterica	002404	GCF_016638585.1_ASM1663858v1	NZ_CP067337.1	lcl|NZ_CP067337.1_prot_WP_072159337.1_885	Chromosome	none	940113	940763	fig|216597.6.peg.3200|SL1344_2878|VBISalEnt88447_3200| Type III secretion thermoregulatory protein (LcrF,VirF,transcription regulation of virulence plasmid) [Salmonella enterica subsp. enterica serovar Typhimurium str. SL1344 | 216597.6]
Salmonella_enterica	002404	GCF_016839205.1_ASM1683920v1	NZ_CP069297.1	lcl|NZ_CP069297.1_prot_WP_001728903.1_972	Chromosome	none	1025334	1025984	fig|216597.6.peg.3200|SL1344_2878|VBISalEnt88447_3200| Type III secretion thermoregulatory protein (LcrF,VirF,transcription regulation of virulence plasmid) [Salmonella enterica subsp. enterica serovar Typhimurium str. SL1344 | 216597.6]
Salmonella_enterica	002404	GCF_016864495.1_ASM1686449v1	NZ_CP043907.1	lcl|NZ_CP043907.1_prot_WP_001674874.1_968	Chromosome	none	1022080	1022730	fig|216597.6.peg.3200|SL1344_2878|VBISalEnt88447_3200| Type III secretion thermoregulatory protein (LcrF,VirF,transcription regulation of virulence plasmid) [Salmonella enterica subsp. enterica serovar Typhimurium str. SL1344 | 216597.6]
Salmonella_enterica	002404	GCF_016864955.1_ASM1686495v1	NZ_CP063140.1	lcl|NZ_CP063140.1_prot_WP_001728903.1_907	Chromosome	none	969568	970218	fig|216597.6.peg.3200|SL1344_2878|VBISalEnt88447_3200| Type III secretion thermoregulatory protein (LcrF,VirF,transcription regulation of virulence plasmid) [Salmonella enterica subsp. enterica serovar Typhimurium str. SL1344 | 216597.6]
Salmonella_enterica	002404	GCF_016889645.1_ASM1688964v1	NZ_CP069518.1	lcl|NZ_CP069518.1_prot_WP_023197265.1_205	Chromosome	none	210339	210989	fig|216597.6.peg.3200|SL1344_2878|VBISalEnt88447_3200| Type III secretion thermoregulatory protein (LcrF,VirF,transcription regulation of virulence plasmid) [Salmonella enterica subsp. enterica serovar Typhimurium str. SL1344 | 216597.6]
Salmonella_enterica	002404	GCF_016903075.1_ASM1690307v1	NZ_CP070222.1	lcl|NZ_CP070222.1_prot_WP_023180388.1_1023	Chromosome	none	1089157	1089807	fig|216597.6.peg.3200|SL1344_2878|VBISalEnt88447_3200| Type III secretion thermoregulatory protein (LcrF,VirF,transcription regulation of virulence plasmid) [Salmonella enterica subsp. enterica serovar Typhimurium str. SL1344 | 216597.6]
Salmonella_enterica	002404	GCF_016952595.1_ASM1695259v1	NZ_CP051363.1	lcl|NZ_CP051363.1_prot_WP_001674874.1_939	Chromosome	none	999732	1000382	fig|216597.6.peg.3200|SL1344_2878|VBISalEnt88447_3200| Type III secretion thermoregulatory protein (LcrF,VirF,transcription regulation of virulence plasmid) [Salmonella enterica subsp. enterica serovar Typhimurium str. SL1344 | 216597.6]
Salmonella_enterica	002404	GCF_017094605.1_ASM1709460v1	NZ_CP064919.1	lcl|NZ_CP064919.1_prot_WP_001674874.1_2922	Chromosome	none	3050448	3051098	fig|216597.6.peg.3200|SL1344_2878|VBISalEnt88447_3200| Type III secretion thermoregulatory protein (LcrF,VirF,transcription regulation of virulence plasmid) [Salmonella enterica subsp. enterica serovar Typhimurium str. SL1344 | 216597.6]
Salmonella_enterica	002404	GCF_017893505.1_ASM1789350v1	NZ_CP067091.1	lcl|NZ_CP067091.1_prot_WP_001674874.1_2836	Chromosome	none	2980622	2981272	fig|216597.6.peg.3200|SL1344_2878|VBISalEnt88447_3200| Type III secretion thermoregulatory protein (LcrF,VirF,transcription regulation of virulence plasmid) [Salmonella enterica subsp. enterica serovar Typhimurium str. SL1344 | 216597.6]
Salmonella_enterica	002404	GCF_017893625.1_ASM1789362v1	NZ_CP067397.1	lcl|NZ_CP067397.1_prot_WP_001674874.1_2835	Chromosome	none	2981354	2982004	fig|216597.6.peg.3200|SL1344_2878|VBISalEnt88447_3200| Type III secretion thermoregulatory protein (LcrF,VirF,transcription regulation of virulence plasmid) [Salmonella enterica subsp. enterica serovar Typhimurium str. SL1344 | 216597.6]
Salmonella_enterica	002404	GCF_018310415.1_ASM1831041v1	NZ_CP074094.1	lcl|NZ_CP074094.1_prot_WP_072203970.1_2901	Chromosome	none	3043523	3044173	fig|216597.6.peg.3200|SL1344_2878|VBISalEnt88447_3200| Type III secretion thermoregulatory protein (LcrF,VirF,transcription regulation of virulence plasmid) [Salmonella enterica subsp. enterica serovar Typhimurium str. SL1344 | 216597.6]
Salmonella_enterica	002404	GCF_018310435.1_ASM1831043v1	NZ_CP074098.1	lcl|NZ_CP074098.1_prot_WP_072203970.1_2901	Chromosome	none	3043624	3044274	fig|216597.6.peg.3200|SL1344_2878|VBISalEnt88447_3200| Type III secretion thermoregulatory protein (LcrF,VirF,transcription regulation of virulence plasmid) [Salmonella enterica subsp. enterica serovar Typhimurium str. SL1344 | 216597.6]
Salmonella_enterica	002404	GCF_018310455.1_ASM1831045v1	NZ_CP074096.1	lcl|NZ_CP074096.1_prot_WP_072203970.1_2901	Chromosome	none	3043617	3044267	fig|216597.6.peg.3200|SL1344_2878|VBISalEnt88447_3200| Type III secretion thermoregulatory protein (LcrF,VirF,transcription regulation of virulence plasmid) [Salmonella enterica subsp. enterica serovar Typhimurium str. SL1344 | 216597.6]
Salmonella_enterica	002404	GCF_018326605.1_ASM1832660v1	NZ_CP074092.1	lcl|NZ_CP074092.1_prot_WP_001674874.1_2901	Chromosome	none	3043289	3043939	fig|216597.6.peg.3200|SL1344_2878|VBISalEnt88447_3200| Type III secretion thermoregulatory protein (LcrF,VirF,transcription regulation of virulence plasmid) [Salmonella enterica subsp. enterica serovar Typhimurium str. SL1344 | 216597.6]
Salmonella_enterica	002404	GCF_018336435.1_ASM1833643v1	NZ_CP047424.1	lcl|NZ_CP047424.1_prot_WP_001728903.1_782	Chromosome	none	831041	831691	fig|216597.6.peg.3200|SL1344_2878|VBISalEnt88447_3200| Type III secretion thermoregulatory protein (LcrF,VirF,transcription regulation of virulence plasmid) [Salmonella enterica subsp. enterica serovar Typhimurium str. SL1344 | 216597.6]
Salmonella_enterica	002404	GCF_018340585.1_ASM1834058v1	NZ_CP073715.1	lcl|NZ_CP073715.1_prot_WP_001728903.1_933	Chromosome	none	995937	996587	fig|216597.6.peg.3200|SL1344_2878|VBISalEnt88447_3200| Type III secretion thermoregulatory protein (LcrF,VirF,transcription regulation of virulence plasmid) [Salmonella enterica subsp. enterica serovar Typhimurium str. SL1344 | 216597.6]
Salmonella_enterica	002404	GCF_018460045.1_ASM1846004v1	NZ_CP075372.1	lcl|NZ_CP075372.1_prot_WP_001674874.1_1025	Chromosome	none	1082205	1082855	fig|216597.6.peg.3200|SL1344_2878|VBISalEnt88447_3200| Type III secretion thermoregulatory protein (LcrF,VirF,transcription regulation of virulence plasmid) [Salmonella enterica subsp. enterica serovar Typhimurium str. SL1344 | 216597.6]
Salmonella_enterica	002404	GCF_019063905.1_ASM1906390v1	NZ_CP077680.1	lcl|NZ_CP077680.1_prot_WP_072203970.1_3674	Chromosome	none	3896174	3896824	fig|216597.6.peg.3200|SL1344_2878|VBISalEnt88447_3200| Type III secretion thermoregulatory protein (LcrF,VirF,transcription regulation of virulence plasmid) [Salmonella enterica subsp. enterica serovar Typhimurium str. SL1344 | 216597.6]
Salmonella_enterica	002404	GCF_019222725.1_ASM1922272v1	NZ_CP078142.1	lcl|NZ_CP078142.1_prot_WP_218506453.1_926	Chromosome	none	985152	985802	fig|216597.6.peg.3200|SL1344_2878|VBISalEnt88447_3200| Type III secretion thermoregulatory protein (LcrF,VirF,transcription regulation of virulence plasmid) [Salmonella enterica subsp. enterica serovar Typhimurium str. SL1344 | 216597.6]
Salmonella_enterica	002404	GCF_019334505.1_ASM1933450v1	NZ_CP079713.1	lcl|NZ_CP079713.1_prot_WP_072159337.1_3817	Chromosome	none	4107019	4107669	fig|216597.6.peg.3200|SL1344_2878|VBISalEnt88447_3200| Type III secretion thermoregulatory protein (LcrF,VirF,transcription regulation of virulence plasmid) [Salmonella enterica subsp. enterica serovar Typhimurium str. SL1344 | 216597.6]
Salmonella_enterica	002404	GCF_019339425.1_ASM1933942v1	NZ_CP079839.1	lcl|NZ_CP079839.1_prot_WP_023180388.1_231	Chromosome	none	231937	232587	fig|216597.6.peg.3200|SL1344_2878|VBISalEnt88447_3200| Type III secretion thermoregulatory protein (LcrF,VirF,transcription regulation of virulence plasmid) [Salmonella enterica subsp. enterica serovar Typhimurium str. SL1344 | 216597.6]
Salmonella_enterica	002404	GCF_019339445.1_ASM1933944v1	NZ_CP079836.1	lcl|NZ_CP079836.1_prot_WP_023180388.1_1050	Chromosome	none	1119708	1120358	fig|216597.6.peg.3200|SL1344_2878|VBISalEnt88447_3200| Type III secretion thermoregulatory protein (LcrF,VirF,transcription regulation of virulence plasmid) [Salmonella enterica subsp. enterica serovar Typhimurium str. SL1344 | 216597.6]
Salmonella_enterica	002404	GCF_019339465.1_ASM1933946v1	NZ_CP079838.1	lcl|NZ_CP079838.1_prot_WP_023180388.1_1074	Chromosome	none	1138787	1139437	fig|216597.6.peg.3200|SL1344_2878|VBISalEnt88447_3200| Type III secretion thermoregulatory protein (LcrF,VirF,transcription regulation of virulence plasmid) [Salmonella enterica subsp. enterica serovar Typhimurium str. SL1344 | 216597.6]
Salmonella_enterica	002404	GCF_019339485.1_ASM1933948v1	NZ_CP079837.1	lcl|NZ_CP079837.1_prot_WP_219142363.1_883	Chromosome	none	953065	953715	fig|216597.6.peg.3200|SL1344_2878|VBISalEnt88447_3200| Type III secretion thermoregulatory protein (LcrF,VirF,transcription regulation of virulence plasmid) [Salmonella enterica subsp. enterica serovar Typhimurium str. SL1344 | 216597.6]
Salmonella_enterica	002404	GCF_019426245.1_ASM1942624v1	NZ_CP066851.1	lcl|NZ_CP066851.1_prot_WP_001674874.1_3668	Chromosome	none	3883356	3884006	fig|216597.6.peg.3200|SL1344_2878|VBISalEnt88447_3200| Type III secretion thermoregulatory protein (LcrF,VirF,transcription regulation of virulence plasmid) [Salmonella enterica subsp. enterica serovar Typhimurium str. SL1344 | 216597.6]
Salmonella_enterica	002404	GCF_019428465.1_ASM1942846v1	NZ_CP080091.1	lcl|NZ_CP080091.1_prot_WP_001674874.1_929	Chromosome	none	991077	991727	fig|216597.6.peg.3200|SL1344_2878|VBISalEnt88447_3200| Type III secretion thermoregulatory protein (LcrF,VirF,transcription regulation of virulence plasmid) [Salmonella enterica subsp. enterica serovar Typhimurium str. SL1344 | 216597.6]
Salmonella_enterica	002404	GCF_019468645.1_ASM1946864v1	NZ_CP080513.1	lcl|NZ_CP080513.1_prot_WP_023217563.1_4122	Chromosome	none	4301146	4301796	fig|216597.6.peg.3200|SL1344_2878|VBISalEnt88447_3200| Type III secretion thermoregulatory protein (LcrF,VirF,transcription regulation of virulence plasmid) [Salmonella enterica subsp. enterica serovar Typhimurium str. SL1344 | 216597.6]
Salmonella_enterica	002404	GCF_019469485.1_ASM1946948v1	NZ_CP051213.1	lcl|NZ_CP051213.1_prot_WP_023166786.1_1020	Chromosome	none	1083357	1084007	fig|216597.6.peg.3200|SL1344_2878|VBISalEnt88447_3200| Type III secretion thermoregulatory protein (LcrF,VirF,transcription regulation of virulence plasmid) [Salmonella enterica subsp. enterica serovar Typhimurium str. SL1344 | 216597.6]
Salmonella_enterica	002404	GCF_019645915.1_ASM1964591v1	NZ_CP080960.1	lcl|NZ_CP080960.1_prot_WP_001674874.1_2745	Chromosome	none	2848016	2848666	fig|216597.6.peg.3200|SL1344_2878|VBISalEnt88447_3200| Type III secretion thermoregulatory protein (LcrF,VirF,transcription regulation of virulence plasmid) [Salmonella enterica subsp. enterica serovar Typhimurium str. SL1344 | 216597.6]
Salmonella_enterica	002404	GCF_019670145.1_ASM1967014v1	NZ_AP023288.1	lcl|NZ_AP023288.1_prot_WP_001674874.1_1004	Chromosome	none	1049778	1050428	fig|216597.6.peg.3200|SL1344_2878|VBISalEnt88447_3200| Type III secretion thermoregulatory protein (LcrF,VirF,transcription regulation of virulence plasmid) [Salmonella enterica subsp. enterica serovar Typhimurium str. SL1344 | 216597.6]
Salmonella_enterica	002404	GCF_019670165.1_ASM1967016v1	NZ_AP023289.1	lcl|NZ_AP023289.1_prot_WP_001674874.1_1065	Chromosome	none	1112935	1113585	fig|216597.6.peg.3200|SL1344_2878|VBISalEnt88447_3200| Type III secretion thermoregulatory protein (LcrF,VirF,transcription regulation of virulence plasmid) [Salmonella enterica subsp. enterica serovar Typhimurium str. SL1344 | 216597.6]
Salmonella_enterica	002404	GCF_019670185.1_ASM1967018v1	NZ_AP023290.1	lcl|NZ_AP023290.1_prot_WP_001674874.1_978	Chromosome	none	1032255	1032905	fig|216597.6.peg.3200|SL1344_2878|VBISalEnt88447_3200| Type III secretion thermoregulatory protein (LcrF,VirF,transcription regulation of virulence plasmid) [Salmonella enterica subsp. enterica serovar Typhimurium str. SL1344 | 216597.6]
Salmonella_enterica	002404	GCF_019670205.1_ASM1967020v1	NZ_AP023291.1	lcl|NZ_AP023291.1_prot_WP_001674874.1_939	Chromosome	none	1000263	1000913	fig|216597.6.peg.3200|SL1344_2878|VBISalEnt88447_3200| Type III secretion thermoregulatory protein (LcrF,VirF,transcription regulation of virulence plasmid) [Salmonella enterica subsp. enterica serovar Typhimurium str. SL1344 | 216597.6]
Salmonella_enterica	002404	GCF_019670225.1_ASM1967022v1	NZ_AP023292.1	lcl|NZ_AP023292.1_prot_WP_001674874.1_939	Chromosome	none	1000279	1000929	fig|216597.6.peg.3200|SL1344_2878|VBISalEnt88447_3200| Type III secretion thermoregulatory protein (LcrF,VirF,transcription regulation of virulence plasmid) [Salmonella enterica subsp. enterica serovar Typhimurium str. SL1344 | 216597.6]
Salmonella_enterica	002404	GCF_019670245.1_ASM1967024v1	NZ_AP023294.1	lcl|NZ_AP023294.1_prot_WP_001674874.1_939	Chromosome	none	1000277	1000927	fig|216597.6.peg.3200|SL1344_2878|VBISalEnt88447_3200| Type III secretion thermoregulatory protein (LcrF,VirF,transcription regulation of virulence plasmid) [Salmonella enterica subsp. enterica serovar Typhimurium str. SL1344 | 216597.6]
Salmonella_enterica	002404	GCF_019670265.1_ASM1967026v1	NZ_AP023299.1	lcl|NZ_AP023299.1_prot_WP_001674874.1_939	Chromosome	none	1000391	1001041	fig|216597.6.peg.3200|SL1344_2878|VBISalEnt88447_3200| Type III secretion thermoregulatory protein (LcrF,VirF,transcription regulation of virulence plasmid) [Salmonella enterica subsp. enterica serovar Typhimurium str. SL1344 | 216597.6]
Salmonella_enterica	002404	GCF_019670285.1_ASM1967028v1	NZ_AP023300.1	lcl|NZ_AP023300.1_prot_WP_001674874.1_939	Chromosome	none	1000379	1001029	fig|216597.6.peg.3200|SL1344_2878|VBISalEnt88447_3200| Type III secretion thermoregulatory protein (LcrF,VirF,transcription regulation of virulence plasmid) [Salmonella enterica subsp. enterica serovar Typhimurium str. SL1344 | 216597.6]
Salmonella_enterica	002404	GCF_019670305.1_ASM1967030v1	NZ_AP023303.1	lcl|NZ_AP023303.1_prot_WP_001674874.1_977	Chromosome	none	1032349	1032999	fig|216597.6.peg.3200|SL1344_2878|VBISalEnt88447_3200| Type III secretion thermoregulatory protein (LcrF,VirF,transcription regulation of virulence plasmid) [Salmonella enterica subsp. enterica serovar Typhimurium str. SL1344 | 216597.6]
Salmonella_enterica	002404	GCF_019670325.1_ASM1967032v1	NZ_AP023304.1	lcl|NZ_AP023304.1_prot_WP_001674874.1_979	Chromosome	none	1033692	1034342	fig|216597.6.peg.3200|SL1344_2878|VBISalEnt88447_3200| Type III secretion thermoregulatory protein (LcrF,VirF,transcription regulation of virulence plasmid) [Salmonella enterica subsp. enterica serovar Typhimurium str. SL1344 | 216597.6]
Salmonella_enterica	002404	GCF_019670345.1_ASM1967034v1	NZ_AP023306.1	lcl|NZ_AP023306.1_prot_WP_001674874.1_939	Chromosome	none	1000379	1001029	fig|216597.6.peg.3200|SL1344_2878|VBISalEnt88447_3200| Type III secretion thermoregulatory protein (LcrF,VirF,transcription regulation of virulence plasmid) [Salmonella enterica subsp. enterica serovar Typhimurium str. SL1344 | 216597.6]
Salmonella_enterica	002404	GCF_019670365.1_ASM1967036v1	NZ_AP023309.1	lcl|NZ_AP023309.1_prot_WP_001674874.1_939	Chromosome	none	1000351	1001001	fig|216597.6.peg.3200|SL1344_2878|VBISalEnt88447_3200| Type III secretion thermoregulatory protein (LcrF,VirF,transcription regulation of virulence plasmid) [Salmonella enterica subsp. enterica serovar Typhimurium str. SL1344 | 216597.6]
Salmonella_enterica	002404	GCF_019670385.1_ASM1967038v1	NZ_AP023311.1	lcl|NZ_AP023311.1_prot_WP_001674874.1_939	Chromosome	none	1000379	1001029	fig|216597.6.peg.3200|SL1344_2878|VBISalEnt88447_3200| Type III secretion thermoregulatory protein (LcrF,VirF,transcription regulation of virulence plasmid) [Salmonella enterica subsp. enterica serovar Typhimurium str. SL1344 | 216597.6]
Salmonella_enterica	002404	GCF_019670405.1_ASM1967040v1	NZ_AP023313.1	lcl|NZ_AP023313.1_prot_WP_001674874.1_939	Chromosome	none	1000382	1001032	fig|216597.6.peg.3200|SL1344_2878|VBISalEnt88447_3200| Type III secretion thermoregulatory protein (LcrF,VirF,transcription regulation of virulence plasmid) [Salmonella enterica subsp. enterica serovar Typhimurium str. SL1344 | 216597.6]
Salmonella_enterica	002404	GCF_019670425.1_ASM1967042v1	NZ_AP023315.1	lcl|NZ_AP023315.1_prot_WP_001674874.1_939	Chromosome	none	1000359	1001009	fig|216597.6.peg.3200|SL1344_2878|VBISalEnt88447_3200| Type III secretion thermoregulatory protein (LcrF,VirF,transcription regulation of virulence plasmid) [Salmonella enterica subsp. enterica serovar Typhimurium str. SL1344 | 216597.6]
Salmonella_enterica	002404	GCF_019670445.1_ASM1967044v1	NZ_AP023317.1	lcl|NZ_AP023317.1_prot_WP_001674874.1_980	Chromosome	none	1033080	1033730	fig|216597.6.peg.3200|SL1344_2878|VBISalEnt88447_3200| Type III secretion thermoregulatory protein (LcrF,VirF,transcription regulation of virulence plasmid) [Salmonella enterica subsp. enterica serovar Typhimurium str. SL1344 | 216597.6]
Salmonella_enterica	002404	GCF_019670465.1_ASM1967046v1	NZ_AP023319.1	lcl|NZ_AP023319.1_prot_WP_001674874.1_939	Chromosome	none	1000379	1001029	fig|216597.6.peg.3200|SL1344_2878|VBISalEnt88447_3200| Type III secretion thermoregulatory protein (LcrF,VirF,transcription regulation of virulence plasmid) [Salmonella enterica subsp. enterica serovar Typhimurium str. SL1344 | 216597.6]
Salmonella_enterica	002404	GCF_019710375.1_ASM1971037v1	NZ_CP081187.1	lcl|NZ_CP081187.1_prot_WP_001674874.1_977	Chromosome	none	1032040	1032690	fig|216597.6.peg.3200|SL1344_2878|VBISalEnt88447_3200| Type III secretion thermoregulatory protein (LcrF,VirF,transcription regulation of virulence plasmid) [Salmonella enterica subsp. enterica serovar Typhimurium str. SL1344 | 216597.6]
Salmonella_enterica	002404	GCF_019710395.1_ASM1971039v1	NZ_CP081189.1	lcl|NZ_CP081189.1_prot_WP_001674874.1_978	Chromosome	none	1032240	1032890	fig|216597.6.peg.3200|SL1344_2878|VBISalEnt88447_3200| Type III secretion thermoregulatory protein (LcrF,VirF,transcription regulation of virulence plasmid) [Salmonella enterica subsp. enterica serovar Typhimurium str. SL1344 | 216597.6]
Salmonella_enterica	002404	GCF_900086565.1_39641_H02	NZ_LT571437.1	lcl|NZ_LT571437.1_prot_WP_001728903.1_946	Chromosome	none	1002258	1002908	fig|216597.6.peg.3200|SL1344_2878|VBISalEnt88447_3200| Type III secretion thermoregulatory protein (LcrF,VirF,transcription regulation of virulence plasmid) [Salmonella enterica subsp. enterica serovar Typhimurium str. SL1344 | 216597.6]
Salmonella_enterica	002404	GCF_900166885.1_39674_D01	NZ_LT795114.1	lcl|NZ_LT795114.1_prot_WP_001674874.1_979	Chromosome	none	1032192	1032842	fig|216597.6.peg.3200|SL1344_2878|VBISalEnt88447_3200| Type III secretion thermoregulatory protein (LcrF,VirF,transcription regulation of virulence plasmid) [Salmonella enterica subsp. enterica serovar Typhimurium str. SL1344 | 216597.6]
Salmonella_enterica	002404	GCF_900184385.1_STMU2UK	NZ_LT855376.1	lcl|NZ_LT855376.1_prot_WP_001674874.1_2847	Chromosome	none	2998674	2999324	fig|216597.6.peg.3200|SL1344_2878|VBISalEnt88447_3200| Type III secretion thermoregulatory protein (LcrF,VirF,transcription regulation of virulence plasmid) [Salmonella enterica subsp. enterica serovar Typhimurium str. SL1344 | 216597.6]
Salmonella_enterica	002404	GCF_900185485.1_BL60006	NZ_LT882486.1	lcl|NZ_LT882486.1_prot_WP_001674874.1_3468	Chromosome	none	3622262	3622912	fig|216597.6.peg.3200|SL1344_2878|VBISalEnt88447_3200| Type III secretion thermoregulatory protein (LcrF,VirF,transcription regulation of virulence plasmid) [Salmonella enterica subsp. enterica serovar Typhimurium str. SL1344 | 216597.6]
Salmonella_enterica	002404	GCF_900205255.1_1554	NZ_LT905064.1	lcl|NZ_LT905064.1_prot_WP_001674874.1_929	Chromosome	none	978536	979186	fig|216597.6.peg.3200|SL1344_2878|VBISalEnt88447_3200| Type III secretion thermoregulatory protein (LcrF,VirF,transcription regulation of virulence plasmid) [Salmonella enterica subsp. enterica serovar Typhimurium str. SL1344 | 216597.6]
Salmonella_enterica	002404	GCF_900205265.1_lupe_GEN0059_5	NZ_LT905063.1	lcl|NZ_LT905063.1_prot_WP_001674874.1_929	Chromosome	none	978582	979232	fig|216597.6.peg.3200|SL1344_2878|VBISalEnt88447_3200| Type III secretion thermoregulatory protein (LcrF,VirF,transcription regulation of virulence plasmid) [Salmonella enterica subsp. enterica serovar Typhimurium str. SL1344 | 216597.6]
Salmonella_enterica	002404	GCF_900205275.1_403Ty	NZ_LT905062.1	lcl|NZ_LT905062.1_prot_WP_001674874.1_1644	Chromosome	none	1668544	1669194	fig|216597.6.peg.3200|SL1344_2878|VBISalEnt88447_3200| Type III secretion thermoregulatory protein (LcrF,VirF,transcription regulation of virulence plasmid) [Salmonella enterica subsp. enterica serovar Typhimurium str. SL1344 | 216597.6]
Salmonella_enterica	002404	GCF_900205295.1_E98-3139	NZ_LT905143.1	lcl|NZ_LT905143.1_prot_WP_001674874.1_3822	Chromosome	none	4032394	4033044	fig|216597.6.peg.3200|SL1344_2878|VBISalEnt88447_3200| Type III secretion thermoregulatory protein (LcrF,VirF,transcription regulation of virulence plasmid) [Salmonella enterica subsp. enterica serovar Typhimurium str. SL1344 | 216597.6]
Salmonella_enterica	002404	GCF_900477895.1_47022_G01	NZ_LS483455.1	lcl|NZ_LS483455.1_prot_WP_001674874.1_903	Chromosome	none	968467	969117	fig|216597.6.peg.3200|SL1344_2878|VBISalEnt88447_3200| Type III secretion thermoregulatory protein (LcrF,VirF,transcription regulation of virulence plasmid) [Salmonella enterica subsp. enterica serovar Typhimurium str. SL1344 | 216597.6]
Salmonella_enterica	002404	GCF_900477905.1_46983_G02	NZ_LS483457.1	lcl|NZ_LS483457.1_prot_WP_001747511.1_899	Chromosome	none	966606	967256	fig|216597.6.peg.3200|SL1344_2878|VBISalEnt88447_3200| Type III secretion thermoregulatory protein (LcrF,VirF,transcription regulation of virulence plasmid) [Salmonella enterica subsp. enterica serovar Typhimurium str. SL1344 | 216597.6]
Salmonella_enterica	002404	GCF_900478065.1_50681_B01	NZ_LS483465.1	lcl|NZ_LS483465.1_prot_WP_023197265.1_1072	Chromosome	none	1102370	1103020	fig|216597.6.peg.3200|SL1344_2878|VBISalEnt88447_3200| Type III secretion thermoregulatory protein (LcrF,VirF,transcription regulation of virulence plasmid) [Salmonella enterica subsp. enterica serovar Typhimurium str. SL1344 | 216597.6]
Salmonella_enterica	002404	GCF_901457615.1_ERS3381924	NZ_LR590081.1	lcl|NZ_LR590081.1_prot_WP_001674874.1_774	Chromosome	none	837023	837673	fig|216597.6.peg.3200|SL1344_2878|VBISalEnt88447_3200| Type III secretion thermoregulatory protein (LcrF,VirF,transcription regulation of virulence plasmid) [Salmonella enterica subsp. enterica serovar Typhimurium str. SL1344 | 216597.6]
Salmonella_enterica	002404	GCF_901457625.1_ERS3381927	NZ_LR590082.1	lcl|NZ_LR590082.1_prot_WP_001674874.1_775	Chromosome	none	837023	837673	fig|216597.6.peg.3200|SL1344_2878|VBISalEnt88447_3200| Type III secretion thermoregulatory protein (LcrF,VirF,transcription regulation of virulence plasmid) [Salmonella enterica subsp. enterica serovar Typhimurium str. SL1344 | 216597.6]
Salmonella_enterica	002404	GCF_903989485.1_5eeca14952c4e123c759a485	NZ_LR861808.1	lcl|NZ_LR861808.1_prot_WP_001674874.1_2974	Chromosome	none	3103178	3103828	fig|216597.6.peg.3200|SL1344_2878|VBISalEnt88447_3200| Type III secretion thermoregulatory protein (LcrF,VirF,transcription regulation of virulence plasmid) [Salmonella enterica subsp. enterica serovar Typhimurium str. SL1344 | 216597.6]
Salmonella_enterica	002404	GCF_903992995.2_5eeca14952c4e123c759a442	NZ_LR862421.1	lcl|NZ_LR862421.1_prot_WP_001674874.1_2922	Chromosome	none	3050240	3050890	fig|216597.6.peg.3200|SL1344_2878|VBISalEnt88447_3200| Type III secretion thermoregulatory protein (LcrF,VirF,transcription regulation of virulence plasmid) [Salmonella enterica subsp. enterica serovar Typhimurium str. SL1344 | 216597.6]
Salmonella_enterica	002404	GCF_904129595.1_S.Tm_LT2p22_assembled	NZ_LR881463.1	lcl|NZ_LR881463.1_prot_WP_001674874.1_3720	Chromosome	none	3930235	3930885	fig|216597.6.peg.3200|SL1344_2878|VBISalEnt88447_3200| Type III secretion thermoregulatory protein (LcrF,VirF,transcription regulation of virulence plasmid) [Salmonella enterica subsp. enterica serovar Typhimurium str. SL1344 | 216597.6]
Salmonella_enterica	002404	GCF_907163145.1_AUSMDU00027944	NZ_OU015340.1	lcl|NZ_OU015340.1_prot_WP_001674874.1_4204	Chromosome	none	4285099	4285749	fig|216597.6.peg.3200|SL1344_2878|VBISalEnt88447_3200| Type III secretion thermoregulatory protein (LcrF,VirF,transcription regulation of virulence plasmid) [Salmonella enterica subsp. enterica serovar Typhimurium str. SL1344 | 216597.6]
Salmonella_enterica	002404	GCF_907163175.1_AUSMDU00004549	NZ_OU015323.1	lcl|NZ_OU015323.1_prot_WP_001674874.1_4207	Chromosome	none	4286065	4286715	fig|216597.6.peg.3200|SL1344_2878|VBISalEnt88447_3200| Type III secretion thermoregulatory protein (LcrF,VirF,transcription regulation of virulence plasmid) [Salmonella enterica subsp. enterica serovar Typhimurium str. SL1344 | 216597.6]
Salmonella_enterica	002404	GCF_907163195.1_AUSMDU00027951	NZ_OU015328.1	lcl|NZ_OU015328.1_prot_WP_001674874.1_986	Chromosome	none	1035112	1035762	fig|216597.6.peg.3200|SL1344_2878|VBISalEnt88447_3200| Type III secretion thermoregulatory protein (LcrF,VirF,transcription regulation of virulence plasmid) [Salmonella enterica subsp. enterica serovar Typhimurium str. SL1344 | 216597.6]
Salmonella_enterica	002404	GCF_907163245.1_AUSMDU00007171	NZ_OU015342.1	lcl|NZ_OU015342.1_prot_WP_001674874.1_977	Chromosome	none	1031883	1032533	fig|216597.6.peg.3200|SL1344_2878|VBISalEnt88447_3200| Type III secretion thermoregulatory protein (LcrF,VirF,transcription regulation of virulence plasmid) [Salmonella enterica subsp. enterica serovar Typhimurium str. SL1344 | 216597.6]
Salmonella_enterica	002411	GCF_000006945.2_ASM694v2	NC_003197.2	lcl|NC_003197.2_prot_NP_461806.1_2794	Chromosome	none	3029121	3030902	fig|550537.5.peg.2773|SEN2726|VBISalEnt14964_2773| Cell invasion protein SipB [Salmonella enterica subsp. enterica serovar Enteritidis str. P125109 | 550537.5]
Salmonella_enterica	002411	GCF_000007545.1_ASM754v1	NC_004631.1	lcl|NC_004631.1_prot_WP_000245782.1_2755	Chromosome	none	2866971	2868752	fig|550537.5.peg.2773|SEN2726|VBISalEnt14964_2773| Cell invasion protein SipB [Salmonella enterica subsp. enterica serovar Enteritidis str. P125109 | 550537.5]
Salmonella_enterica	002411	GCF_000008105.1_ASM810v1	NC_006905.1	lcl|NC_006905.1_prot_WP_001540783.1_2872	Chromosome	none	2982642	2984423	fig|550537.5.peg.2773|SEN2726|VBISalEnt14964_2773| Cell invasion protein SipB [Salmonella enterica subsp. enterica serovar Enteritidis str. P125109 | 550537.5]
Salmonella_enterica	002411	GCF_000009505.1_ASM950v1	NC_011294.1	lcl|NC_011294.1_prot_WP_000245788.1_2776	Chromosome	none	2913774	2915555	fig|550537.5.peg.2773|SEN2726|VBISalEnt14964_2773| Cell invasion protein SipB [Salmonella enterica subsp. enterica serovar Enteritidis str. P125109 | 550537.5]
Salmonella_enterica	002411	GCF_000009525.1_ASM952v1	NC_011274.1	lcl|NC_011274.1_prot_WP_000245787.1_2751	Chromosome	none	2904578	2906359	fig|550537.5.peg.2773|SEN2726|VBISalEnt14964_2773| Cell invasion protein SipB [Salmonella enterica subsp. enterica serovar Enteritidis str. P125109 | 550537.5]
Salmonella_enterica	002411	GCF_000011885.1_ASM1188v1	NC_006511.1	lcl|NC_006511.1_prot_WP_000245781.1_2731	Chromosome	none	2843650	2845431	fig|550537.5.peg.2773|SEN2726|VBISalEnt14964_2773| Cell invasion protein SipB [Salmonella enterica subsp. enterica serovar Enteritidis str. P125109 | 550537.5]
Salmonella_enterica	002411	GCF_000016045.1_ASM1604v1	NC_011080.1	lcl|NC_011080.1_prot_WP_000245782.1_2869	Chromosome	none	3005618	3007399	fig|550537.5.peg.2773|SEN2726|VBISalEnt14964_2773| Cell invasion protein SipB [Salmonella enterica subsp. enterica serovar Enteritidis str. P125109 | 550537.5]
Salmonella_enterica	002411	GCF_000018385.1_ASM1838v1	NC_012125.1	lcl|NC_012125.1_prot_WP_000245788.1_2845	Chromosome	none	2963025	2964806	fig|550537.5.peg.2773|SEN2726|VBISalEnt14964_2773| Cell invasion protein SipB [Salmonella enterica subsp. enterica serovar Enteritidis str. P125109 | 550537.5]
Salmonella_enterica	002411	GCF_000018625.1_ASM1862v1	NC_010067.1	lcl|NC_010067.1_prot_WP_000245864.1_83	Chromosome	none	84093	85877	fig|550537.5.peg.2773|SEN2726|VBISalEnt14964_2773| Cell invasion protein SipB [Salmonella enterica subsp. enterica serovar Enteritidis str. P125109 | 550537.5]
Salmonella_enterica	002411	GCF_000018705.1_ASM1870v1	NC_010102.1	lcl|NC_010102.1_prot_WP_000245788.1_2863	Chromosome	none	2992096	2993877	fig|550537.5.peg.2773|SEN2726|VBISalEnt14964_2773| Cell invasion protein SipB [Salmonella enterica subsp. enterica serovar Enteritidis str. P125109 | 550537.5]
Salmonella_enterica	002411	GCF_000020705.1_ASM2070v1	NC_011083.1	lcl|NC_011083.1_prot_WP_000245788.1_2859	Chromosome	none	3003628	3005409	fig|550537.5.peg.2773|SEN2726|VBISalEnt14964_2773| Cell invasion protein SipB [Salmonella enterica subsp. enterica serovar Enteritidis str. P125109 | 550537.5]
Salmonella_enterica	002411	GCF_000020745.1_ASM2074v1	NC_011094.1	lcl|NC_011094.1_prot_WP_000245782.1_2804	Chromosome	none	2936310	2938091	fig|550537.5.peg.2773|SEN2726|VBISalEnt14964_2773| Cell invasion protein SipB [Salmonella enterica subsp. enterica serovar Enteritidis str. P125109 | 550537.5]
Salmonella_enterica	002411	GCF_000020885.1_ASM2088v1	NC_011149.1	lcl|NC_011149.1_prot_WP_000245782.1_2757	Chromosome	none	2937640	2939421	fig|550537.5.peg.2773|SEN2726|VBISalEnt14964_2773| Cell invasion protein SipB [Salmonella enterica subsp. enterica serovar Enteritidis str. P125109 | 550537.5]
Salmonella_enterica	002411	GCF_000020925.1_ASM2092v1	NC_011205.1	lcl|NC_011205.1_prot_WP_000245788.1_2962	Chromosome	none	3073511	3075292	fig|550537.5.peg.2773|SEN2726|VBISalEnt14964_2773| Cell invasion protein SipB [Salmonella enterica subsp. enterica serovar Enteritidis str. P125109 | 550537.5]
Salmonella_enterica	002411	GCF_000022165.1_ASM2216v1	NC_016856.1	lcl|NC_016856.1_prot_WP_000245788.1_2913	Chromosome	none	3049351	3051132	fig|550537.5.peg.2773|SEN2726|VBISalEnt14964_2773| Cell invasion protein SipB [Salmonella enterica subsp. enterica serovar Enteritidis str. P125109 | 550537.5]
Salmonella_enterica	002411	GCF_000026565.1_ASM2656v1	NC_011147.1	lcl|NC_011147.1_prot_WP_000245785.1_2728	Chromosome	none	2839186	2840967	fig|550537.5.peg.2773|SEN2726|VBISalEnt14964_2773| Cell invasion protein SipB [Salmonella enterica subsp. enterica serovar Enteritidis str. P125109 | 550537.5]
Salmonella_enterica	002411	GCF_000027025.1_ASM2702v1	NC_016854.1	lcl|NC_016854.1_prot_WP_000245787.1_2888	Chromosome	none	3022102	3023883	fig|550537.5.peg.2773|SEN2726|VBISalEnt14964_2773| Cell invasion protein SipB [Salmonella enterica subsp. enterica serovar Enteritidis str. P125109 | 550537.5]
Salmonella_enterica	002411	GCF_000188735.1_ASM18873v1	NC_016857.1	lcl|NC_016857.1_prot_WP_000245788.1_2922	Chromosome	none	3051690	3053471	fig|550537.5.peg.2773|SEN2726|VBISalEnt14964_2773| Cell invasion protein SipB [Salmonella enterica subsp. enterica serovar Enteritidis str. P125109 | 550537.5]
Salmonella_enterica	002411	GCF_000188955.2_ASM18895v5	NZ_CP007530.1	lcl|NZ_CP007530.1_prot_WP_000245782.1_2504	Chromosome	none	2597449	2599230	fig|550537.5.peg.2773|SEN2726|VBISalEnt14964_2773| Cell invasion protein SipB [Salmonella enterica subsp. enterica serovar Enteritidis str. P125109 | 550537.5]
Salmonella_enterica	002411	GCF_000195995.1_ASM19599v1	NC_003198.1	lcl|NC_003198.1_prot_WP_000245782.1_2798	Chromosome	none	2881114	2882895	fig|550537.5.peg.2773|SEN2726|VBISalEnt14964_2773| Cell invasion protein SipB [Salmonella enterica subsp. enterica serovar Enteritidis str. P125109 | 550537.5]
Salmonella_enterica	002411	GCF_000210855.2_ASM21085v2	NC_016810.1	lcl|NC_016810.1_prot_WP_000245788.1_2922	Chromosome	none	3051690	3053471	fig|550537.5.peg.2773|SEN2726|VBISalEnt14964_2773| Cell invasion protein SipB [Salmonella enterica subsp. enterica serovar Enteritidis str. P125109 | 550537.5]
Salmonella_enterica	002411	GCF_000213635.1_ASM21363v1	NC_016863.1	lcl|NC_016863.1_prot_WP_000245788.1_2847	Chromosome	none	2997604	2999385	fig|550537.5.peg.2773|SEN2726|VBISalEnt14964_2773| Cell invasion protein SipB [Salmonella enterica subsp. enterica serovar Enteritidis str. P125109 | 550537.5]
Salmonella_enterica	002411	GCF_000235545.1_ASM23554v1	NC_016831.1	lcl|NC_016831.1_prot_WP_000245788.1_2733	Chromosome	none	2891038	2892819	fig|550537.5.peg.2773|SEN2726|VBISalEnt14964_2773| Cell invasion protein SipB [Salmonella enterica subsp. enterica serovar Enteritidis str. P125109 | 550537.5]
Salmonella_enterica	002411	GCF_000238455.2_ASM23845v3	NZ_CP037893.1	lcl|NZ_CP037893.1_prot_WP_000245782.1_1124	Chromosome	none	1173216	1174997	fig|550537.5.peg.2773|SEN2726|VBISalEnt14964_2773| Cell invasion protein SipB [Salmonella enterica subsp. enterica serovar Enteritidis str. P125109 | 550537.5]
Salmonella_enterica	002411	GCF_000240905.2_ASM24090v3	NZ_CP019186.1	lcl|NZ_CP019186.1_prot_WP_000245789.1_906	Chromosome	none	968486	970267	fig|550537.5.peg.2773|SEN2726|VBISalEnt14964_2773| Cell invasion protein SipB [Salmonella enterica subsp. enterica serovar Enteritidis str. P125109 | 550537.5]
Salmonella_enterica	002411	GCF_000245535.1_ASM24553v1	NC_016832.1	lcl|NC_016832.1_prot_WP_000245782.1_2745	Chromosome	none	2854270	2856051	fig|550537.5.peg.2773|SEN2726|VBISalEnt14964_2773| Cell invasion protein SipB [Salmonella enterica subsp. enterica serovar Enteritidis str. P125109 | 550537.5]
Salmonella_enterica	002411	GCF_000252875.1_ASM25287v1	NC_017046.1	lcl|NC_017046.1_prot_WP_000245788.1_2921	Chromosome	none	3050430	3052211	fig|550537.5.peg.2773|SEN2726|VBISalEnt14964_2773| Cell invasion protein SipB [Salmonella enterica subsp. enterica serovar Enteritidis str. P125109 | 550537.5]
Salmonella_enterica	002411	GCF_000258365.1_ASM25836v1	NC_017623.1	lcl|NC_017623.1_prot_WP_000245788.1_3480	Chromosome	none	3693225	3695006	fig|550537.5.peg.2773|SEN2726|VBISalEnt14964_2773| Cell invasion protein SipB [Salmonella enterica subsp. enterica serovar Enteritidis str. P125109 | 550537.5]
Salmonella_enterica	002411	GCF_000271885.2_ASM27188v2	NZ_CP015923.1	lcl|NZ_CP015923.1_prot_WP_000245788.1_933	Chromosome	none	999868	1001649	fig|550537.5.peg.2773|SEN2726|VBISalEnt14964_2773| Cell invasion protein SipB [Salmonella enterica subsp. enterica serovar Enteritidis str. P125109 | 550537.5]
Salmonella_enterica	002411	GCF_000271905.2_ASM27190v2	NZ_CP015924.1	lcl|NZ_CP015924.1_prot_WP_000245788.1_949	Chromosome	none	1010761	1012542	fig|550537.5.peg.2773|SEN2726|VBISalEnt14964_2773| Cell invasion protein SipB [Salmonella enterica subsp. enterica serovar Enteritidis str. P125109 | 550537.5]
Salmonella_enterica	002411	GCF_000272715.4_ASM27271v4	NZ_CP010283.1	lcl|NZ_CP010283.1_prot_WP_000245782.1_724	Chromosome	none	736064	737845	fig|550537.5.peg.2773|SEN2726|VBISalEnt14964_2773| Cell invasion protein SipB [Salmonella enterica subsp. enterica serovar Enteritidis str. P125109 | 550537.5]
Salmonella_enterica	002411	GCF_000272735.4_ASM27273v4	NZ_CP010281.1	lcl|NZ_CP010281.1_prot_WP_000245782.1_153	Chromosome	none	167783	169564	fig|550537.5.peg.2773|SEN2726|VBISalEnt14964_2773| Cell invasion protein SipB [Salmonella enterica subsp. enterica serovar Enteritidis str. P125109 | 550537.5]
Salmonella_enterica	002411	GCF_000272755.4_ASM27275v4	NZ_CP010282.1	lcl|NZ_CP010282.1_prot_WP_000245782.1_797	Chromosome	none	849916	851697	fig|550537.5.peg.2773|SEN2726|VBISalEnt14964_2773| Cell invasion protein SipB [Salmonella enterica subsp. enterica serovar Enteritidis str. P125109 | 550537.5]
Salmonella_enterica	002411	GCF_000272775.4_ASM27277v4	NZ_CP010279.1	lcl|NZ_CP010279.1_prot_WP_000245782.1_2490	Chromosome	none	2556745	2558526	fig|550537.5.peg.2773|SEN2726|VBISalEnt14964_2773| Cell invasion protein SipB [Salmonella enterica subsp. enterica serovar Enteritidis str. P125109 | 550537.5]
Salmonella_enterica	002411	GCF_000272815.2_ASM27281v2	NZ_CP009561.1	lcl|NZ_CP009561.1_prot_WP_000245782.1_116	Chromosome	none	120895	122676	fig|550537.5.peg.2773|SEN2726|VBISalEnt14964_2773| Cell invasion protein SipB [Salmonella enterica subsp. enterica serovar Enteritidis str. P125109 | 550537.5]
Salmonella_enterica	002411	GCF_000272835.4_ASM27283v4	NZ_CP010284.1	lcl|NZ_CP010284.1_prot_WP_000245782.1_1736	Chromosome	none	1860732	1862513	fig|550537.5.peg.2773|SEN2726|VBISalEnt14964_2773| Cell invasion protein SipB [Salmonella enterica subsp. enterica serovar Enteritidis str. P125109 | 550537.5]
Salmonella_enterica	002411	GCF_000272895.2_ASM27289v3	NZ_CP010280.1	lcl|NZ_CP010280.1_prot_WP_000245782.1_2325	Chromosome	none	2366389	2368170	fig|550537.5.peg.2773|SEN2726|VBISalEnt14964_2773| Cell invasion protein SipB [Salmonella enterica subsp. enterica serovar Enteritidis str. P125109 | 550537.5]
Salmonella_enterica	002411	GCF_000280315.2_ASM28031v2	NZ_CP007598.1	lcl|NZ_CP007598.1_prot_WP_000245788.1_4248	Chromosome	none	4518123	4519904	fig|550537.5.peg.2773|SEN2726|VBISalEnt14964_2773| Cell invasion protein SipB [Salmonella enterica subsp. enterica serovar Enteritidis str. P125109 | 550537.5]
Salmonella_enterica	002411	GCF_000329365.2_ASM32936v2	NZ_CP007528.1	lcl|NZ_CP007528.1_prot_WP_000245788.1_1253	Chromosome	none	1354536	1356317	fig|550537.5.peg.2773|SEN2726|VBISalEnt14964_2773| Cell invasion protein SipB [Salmonella enterica subsp. enterica serovar Enteritidis str. P125109 | 550537.5]
Salmonella_enterica	002411	GCF_000330485.2_ASM33048v2	NZ_CP012347.1	lcl|NZ_CP012347.1_prot_WP_000245788.1_3582	Chromosome	none	3807438	3809219	fig|550537.5.peg.2773|SEN2726|VBISalEnt14964_2773| Cell invasion protein SipB [Salmonella enterica subsp. enterica serovar Enteritidis str. P125109 | 550537.5]
Salmonella_enterica	002411	GCF_000335875.2_ASM33587v2	NZ_CP011394.1	lcl|NZ_CP011394.1_prot_WP_000245788.1_944	Chromosome	none	1004118	1005899	fig|550537.5.peg.2773|SEN2726|VBISalEnt14964_2773| Cell invasion protein SipB [Salmonella enterica subsp. enterica serovar Enteritidis str. P125109 | 550537.5]
Salmonella_enterica	002411	GCF_000335995.2_ASM33599v2	NZ_CP019035.1	lcl|NZ_CP019035.1_prot_WP_000245788.1_1194	Chromosome	none	1287534	1289315	fig|550537.5.peg.2773|SEN2726|VBISalEnt14964_2773| Cell invasion protein SipB [Salmonella enterica subsp. enterica serovar Enteritidis str. P125109 | 550537.5]
Salmonella_enterica	002411	GCF_000341425.1_ASM34142v1	NC_020307.1	lcl|NC_020307.1_prot_WP_000245788.1_3735	Chromosome	none	3959633	3961414	fig|550537.5.peg.2773|SEN2726|VBISalEnt14964_2773| Cell invasion protein SipB [Salmonella enterica subsp. enterica serovar Enteritidis str. P125109 | 550537.5]
Salmonella_enterica	002411	GCF_000385905.1_ASM38590v1	NC_021176.1	lcl|NC_021176.1_prot_WP_000245782.1_2756	Chromosome	none	2866971	2868752	fig|550537.5.peg.2773|SEN2726|VBISalEnt14964_2773| Cell invasion protein SipB [Salmonella enterica subsp. enterica serovar Enteritidis str. P125109 | 550537.5]
Salmonella_enterica	002411	GCF_000430085.2_ASM43008v2	NC_021812.2	lcl|NC_021812.2_prot_WP_000245788.1_3239	Chromosome	none	3436314	3438095	fig|550537.5.peg.2773|SEN2726|VBISalEnt14964_2773| Cell invasion protein SipB [Salmonella enterica subsp. enterica serovar Enteritidis str. P125109 | 550537.5]
Salmonella_enterica	002411	GCF_000430105.1_ASM43010v1	NC_021810.1	lcl|NC_021810.1_prot_WP_000245788.1_4479	Chromosome	none	4752146	4753927	fig|550537.5.peg.2773|SEN2726|VBISalEnt14964_2773| Cell invasion protein SipB [Salmonella enterica subsp. enterica serovar Enteritidis str. P125109 | 550537.5]
Salmonella_enterica	002411	GCF_000430125.1_ASM43012v1	NC_021818.1	lcl|NC_021818.1_prot_WP_000245779.1_3746	Chromosome	none	3959968	3961749	fig|550537.5.peg.2773|SEN2726|VBISalEnt14964_2773| Cell invasion protein SipB [Salmonella enterica subsp. enterica serovar Enteritidis str. P125109 | 550537.5]
Salmonella_enterica	002411	GCF_000430145.2_ASM43014v3	NC_021814.1	lcl|NC_021814.1_prot_WP_000245788.1_510	Chromosome	none	538280	540061	fig|550537.5.peg.2773|SEN2726|VBISalEnt14964_2773| Cell invasion protein SipB [Salmonella enterica subsp. enterica serovar Enteritidis str. P125109 | 550537.5]
Salmonella_enterica	002411	GCF_000430165.1_ASM43016v1	NC_021820.1	lcl|NC_021820.1_prot_WP_000245788.1_4044	Chromosome	none	4284904	4286685	fig|550537.5.peg.2773|SEN2726|VBISalEnt14964_2773| Cell invasion protein SipB [Salmonella enterica subsp. enterica serovar Enteritidis str. P125109 | 550537.5]
Salmonella_enterica	002411	GCF_000439415.1_ASM43941v1	NC_021844.1	lcl|NC_021844.1_prot_WP_000245788.1_1051	Chromosome	none	1111641	1113422	fig|550537.5.peg.2773|SEN2726|VBISalEnt14964_2773| Cell invasion protein SipB [Salmonella enterica subsp. enterica serovar Enteritidis str. P125109 | 550537.5]
Salmonella_enterica	002411	GCF_000442415.1_ASM44241v1	NC_021902.1	lcl|NC_021902.1_prot_WP_000245782.1_3861	Chromosome	none	4031229	4033010	fig|550537.5.peg.2773|SEN2726|VBISalEnt14964_2773| Cell invasion protein SipB [Salmonella enterica subsp. enterica serovar Enteritidis str. P125109 | 550537.5]
Salmonella_enterica	002411	GCF_000462995.1_ASM46299v1	NC_022221.1	lcl|NC_022221.1_prot_WP_000245788.1_2767	Chromosome	none	2883651	2885432	fig|550537.5.peg.2773|SEN2726|VBISalEnt14964_2773| Cell invasion protein SipB [Salmonella enterica subsp. enterica serovar Enteritidis str. P125109 | 550537.5]
Salmonella_enterica	002411	GCF_000473275.1_ASM47327v1	NC_022525.1	lcl|NC_022525.1_prot_WP_000245788.1_2715	Chromosome	none	2882326	2884107	fig|550537.5.peg.2773|SEN2726|VBISalEnt14964_2773| Cell invasion protein SipB [Salmonella enterica subsp. enterica serovar Enteritidis str. P125109 | 550537.5]
Salmonella_enterica	002411	GCF_000483715.2_ASM48371v2	NZ_CP016357.1	lcl|NZ_CP016357.1_prot_WP_000245782.1_945	Chromosome	none	1008089	1009870	fig|550537.5.peg.2773|SEN2726|VBISalEnt14964_2773| Cell invasion protein SipB [Salmonella enterica subsp. enterica serovar Enteritidis str. P125109 | 550537.5]
Salmonella_enterica	002411	GCF_000484195.3_ASM48419v3	NZ_CP011259.2	lcl|NZ_CP011259.2_prot_WP_000245782.1_967	Chromosome	none	1026299	1028080	fig|550537.5.peg.2773|SEN2726|VBISalEnt14964_2773| Cell invasion protein SipB [Salmonella enterica subsp. enterica serovar Enteritidis str. P125109 | 550537.5]
Salmonella_enterica	002411	GCF_000486045.2_ASM48604v2	NZ_CP019176.1	lcl|NZ_CP019176.1_prot_WP_000245788.1_965	Chromosome	none	1021185	1022966	fig|550537.5.peg.2773|SEN2726|VBISalEnt14964_2773| Cell invasion protein SipB [Salmonella enterica subsp. enterica serovar Enteritidis str. P125109 | 550537.5]
Salmonella_enterica	002411	GCF_000486165.2_ASM48616v2	NZ_CP017727.1	lcl|NZ_CP017727.1_prot_WP_000245782.1_949	Chromosome	none	1011087	1012868	fig|550537.5.peg.2773|SEN2726|VBISalEnt14964_2773| Cell invasion protein SipB [Salmonella enterica subsp. enterica serovar Enteritidis str. P125109 | 550537.5]
Salmonella_enterica	002411	GCF_000486345.2_ASM48634v2	NZ_CP017728.1	lcl|NZ_CP017728.1_prot_WP_000245788.1_953	Chromosome	none	1013078	1014859	fig|550537.5.peg.2773|SEN2726|VBISalEnt14964_2773| Cell invasion protein SipB [Salmonella enterica subsp. enterica serovar Enteritidis str. P125109 | 550537.5]
Salmonella_enterica	002411	GCF_000486365.2_ASM48636v2	NZ_CP011396.1	lcl|NZ_CP011396.1_prot_WP_000245788.1_959	Chromosome	none	1019486	1021267	fig|550537.5.peg.2773|SEN2726|VBISalEnt14964_2773| Cell invasion protein SipB [Salmonella enterica subsp. enterica serovar Enteritidis str. P125109 | 550537.5]
Salmonella_enterica	002411	GCF_000486405.2_ASM48640v2	NZ_CP007505.1	lcl|NZ_CP007505.1_prot_WP_000245782.1_4136	Chromosome	none	4425983	4427764	fig|550537.5.peg.2773|SEN2726|VBISalEnt14964_2773| Cell invasion protein SipB [Salmonella enterica subsp. enterica serovar Enteritidis str. P125109 | 550537.5]
Salmonella_enterica	002411	GCF_000486445.2_ASM48644v2	NZ_CP012349.1	lcl|NZ_CP012349.1_prot_WP_000245788.1_936	Chromosome	none	993414	995195	fig|550537.5.peg.2773|SEN2726|VBISalEnt14964_2773| Cell invasion protein SipB [Salmonella enterica subsp. enterica serovar Enteritidis str. P125109 | 550537.5]
Salmonella_enterica	002411	GCF_000486585.2_ASM48658v2	NZ_CP019192.1	lcl|NZ_CP019192.1_prot_WP_000245782.1_919	Chromosome	none	982970	984751	fig|550537.5.peg.2773|SEN2726|VBISalEnt14964_2773| Cell invasion protein SipB [Salmonella enterica subsp. enterica serovar Enteritidis str. P125109 | 550537.5]
Salmonella_enterica	002411	GCF_000486725.2_ASM48672v2	NZ_CP019185.1	lcl|NZ_CP019185.1_prot_WP_000245785.1_925	Chromosome	none	981397	983178	fig|550537.5.peg.2773|SEN2726|VBISalEnt14964_2773| Cell invasion protein SipB [Salmonella enterica subsp. enterica serovar Enteritidis str. P125109 | 550537.5]
Salmonella_enterica	002411	GCF_000486765.2_ASM48676v2	NZ_CP012346.1	lcl|NZ_CP012346.1_prot_WP_000245782.1_926	Chromosome	none	989815	991596	fig|550537.5.peg.2773|SEN2726|VBISalEnt14964_2773| Cell invasion protein SipB [Salmonella enterica subsp. enterica serovar Enteritidis str. P125109 | 550537.5]
Salmonella_enterica	002411	GCF_000486815.2_ASM48681v2	NZ_CP019197.1	lcl|NZ_CP019197.1_prot_WP_000245782.1_931	Chromosome	none	995925	997706	fig|550537.5.peg.2773|SEN2726|VBISalEnt14964_2773| Cell invasion protein SipB [Salmonella enterica subsp. enterica serovar Enteritidis str. P125109 | 550537.5]
Salmonella_enterica	002411	GCF_000486855.2_ASM48685v2	NZ_CP019184.1	lcl|NZ_CP019184.1_prot_WP_000245782.1_920	Chromosome	none	986530	988311	fig|550537.5.peg.2773|SEN2726|VBISalEnt14964_2773| Cell invasion protein SipB [Salmonella enterica subsp. enterica serovar Enteritidis str. P125109 | 550537.5]
Salmonella_enterica	002411	GCF_000486915.2_ASM48691v2	NZ_CP019183.1	lcl|NZ_CP019183.1_prot_WP_000245782.1_1025	Chromosome	none	1079707	1081488	fig|550537.5.peg.2773|SEN2726|VBISalEnt14964_2773| Cell invasion protein SipB [Salmonella enterica subsp. enterica serovar Enteritidis str. P125109 | 550537.5]
Salmonella_enterica	002411	GCF_000487015.2_ASM48701v2	NZ_CP019201.1	lcl|NZ_CP019201.1_prot_WP_000245782.1_1000	Chromosome	none	1054977	1056758	fig|550537.5.peg.2773|SEN2726|VBISalEnt14964_2773| Cell invasion protein SipB [Salmonella enterica subsp. enterica serovar Enteritidis str. P125109 | 550537.5]
Salmonella_enterica	002411	GCF_000487035.2_ASM48703v2	NZ_CP019198.1	lcl|NZ_CP019198.1_prot_WP_000245782.1_1041	Chromosome	none	1085007	1086788	fig|550537.5.peg.2773|SEN2726|VBISalEnt14964_2773| Cell invasion protein SipB [Salmonella enterica subsp. enterica serovar Enteritidis str. P125109 | 550537.5]
Salmonella_enterica	002411	GCF_000487155.2_ASM48715v2	NZ_CP019181.1	lcl|NZ_CP019181.1_prot_WP_000245788.1_2511	Chromosome	none	2571238	2573019	fig|550537.5.peg.2773|SEN2726|VBISalEnt14964_2773| Cell invasion protein SipB [Salmonella enterica subsp. enterica serovar Enteritidis str. P125109 | 550537.5]
Salmonella_enterica	002411	GCF_000487255.2_ASM48725v2	NZ_CP019178.1	lcl|NZ_CP019178.1_prot_WP_000245782.1_916	Chromosome	none	976380	978161	fig|550537.5.peg.2773|SEN2726|VBISalEnt14964_2773| Cell invasion protein SipB [Salmonella enterica subsp. enterica serovar Enteritidis str. P125109 | 550537.5]
Salmonella_enterica	002411	GCF_000487295.3_ASM48729v3	NZ_CP012344.2	lcl|NZ_CP012344.2_prot_WP_000245788.1_909	Chromosome	none	966018	967799	fig|550537.5.peg.2773|SEN2726|VBISalEnt14964_2773| Cell invasion protein SipB [Salmonella enterica subsp. enterica serovar Enteritidis str. P125109 | 550537.5]
Salmonella_enterica	002411	GCF_000487515.2_ASM48751v2	NZ_CP019177.1	lcl|NZ_CP019177.1_prot_WP_023241757.1_966	Chromosome	none	1035941	1037722	fig|550537.5.peg.2773|SEN2726|VBISalEnt14964_2773| Cell invasion protein SipB [Salmonella enterica subsp. enterica serovar Enteritidis str. P125109 | 550537.5]
Salmonella_enterica	002411	GCF_000487575.2_ASM48757v2	NZ_CP007531.1	lcl|NZ_CP007531.1_prot_WP_000245788.1_3912	Chromosome	none	4143927	4145708	fig|550537.5.peg.2773|SEN2726|VBISalEnt14964_2773| Cell invasion protein SipB [Salmonella enterica subsp. enterica serovar Enteritidis str. P125109 | 550537.5]
Salmonella_enterica	002411	GCF_000487615.2_ASM48761v2	NZ_CP007534.1	lcl|NZ_CP007534.1_prot_WP_000245788.1_116	Chromosome	none	121224	123005	fig|550537.5.peg.2773|SEN2726|VBISalEnt14964_2773| Cell invasion protein SipB [Salmonella enterica subsp. enterica serovar Enteritidis str. P125109 | 550537.5]
Salmonella_enterica	002411	GCF_000487775.1_ASM48777v2	NZ_CP007533.1	lcl|NZ_CP007533.1_prot_WP_000245782.1_2324	Chromosome	none	2433579	2435360	fig|550537.5.peg.2773|SEN2726|VBISalEnt14964_2773| Cell invasion protein SipB [Salmonella enterica subsp. enterica serovar Enteritidis str. P125109 | 550537.5]
Salmonella_enterica	002411	GCF_000487915.2_ASM48791v2	NZ_CP007532.1	lcl|NZ_CP007532.1_prot_WP_000245782.1_115	Chromosome	none	121100	122881	fig|550537.5.peg.2773|SEN2726|VBISalEnt14964_2773| Cell invasion protein SipB [Salmonella enterica subsp. enterica serovar Enteritidis str. P125109 | 550537.5]
Salmonella_enterica	002411	GCF_000487935.2_ASM48793v2	NZ_CP017723.1	lcl|NZ_CP017723.1_prot_WP_000245788.1_984	Chromosome	none	1035130	1036911	fig|550537.5.peg.2773|SEN2726|VBISalEnt14964_2773| Cell invasion protein SipB [Salmonella enterica subsp. enterica serovar Enteritidis str. P125109 | 550537.5]
Salmonella_enterica	002411	GCF_000493295.2_ASM49329v2	NZ_CP019189.1	lcl|NZ_CP019189.1_prot_WP_000245782.1_985	Chromosome	none	1043446	1045227	fig|550537.5.peg.2773|SEN2726|VBISalEnt14964_2773| Cell invasion protein SipB [Salmonella enterica subsp. enterica serovar Enteritidis str. P125109 | 550537.5]
Salmonella_enterica	002411	GCF_000493535.2_DT2	NC_022544.1	lcl|NC_022544.1_prot_WP_000245788.1_2845	Chromosome	none	2988110	2989891	fig|550537.5.peg.2773|SEN2726|VBISalEnt14964_2773| Cell invasion protein SipB [Salmonella enterica subsp. enterica serovar Enteritidis str. P125109 | 550537.5]
Salmonella_enterica	002411	GCF_000494385.3_ASM49438v3	NZ_CP015024.2	lcl|NZ_CP015024.2_prot_WP_000245782.1_967	Chromosome	none	1026299	1028080	fig|550537.5.peg.2773|SEN2726|VBISalEnt14964_2773| Cell invasion protein SipB [Salmonella enterica subsp. enterica serovar Enteritidis str. P125109 | 550537.5]
Salmonella_enterica	002411	GCF_000503845.1_ASM50384v1	NC_022991.1	lcl|NC_022991.1_prot_WP_000245782.1_2723	Chromosome	none	2905931	2907712	fig|550537.5.peg.2773|SEN2726|VBISalEnt14964_2773| Cell invasion protein SipB [Salmonella enterica subsp. enterica serovar Enteritidis str. P125109 | 550537.5]
Salmonella_enterica	002411	GCF_000505365.2_ASM50536v2	NZ_CP012833.1	lcl|NZ_CP012833.1_prot_WP_000245782.1_916	Chromosome	none	974892	976673	fig|550537.5.peg.2773|SEN2726|VBISalEnt14964_2773| Cell invasion protein SipB [Salmonella enterica subsp. enterica serovar Enteritidis str. P125109 | 550537.5]
Salmonella_enterica	002411	GCF_000505705.1_ASM50570v1	NZ_CP005995.1	lcl|NZ_CP005995.1_prot_WP_000245788.1_1426	Chromosome	none	1514627	1516408	fig|550537.5.peg.2773|SEN2726|VBISalEnt14964_2773| Cell invasion protein SipB [Salmonella enterica subsp. enterica serovar Enteritidis str. P125109 | 550537.5]
Salmonella_enterica	002411	GCF_000612325.1_ASM61232v1	NZ_CP007507.1	lcl|NZ_CP007507.1_prot_WP_000245788.1_2761	Chromosome	none	2906858	2908639	fig|550537.5.peg.2773|SEN2726|VBISalEnt14964_2773| Cell invasion protein SipB [Salmonella enterica subsp. enterica serovar Enteritidis str. P125109 | 550537.5]
Salmonella_enterica	002411	GCF_000623055.1_ASM62305v2	NZ_CP007269.1	lcl|NZ_CP007269.1_prot_WP_000245788.1_2761	Chromosome	none	2903184	2904965	fig|550537.5.peg.2773|SEN2726|VBISalEnt14964_2773| Cell invasion protein SipB [Salmonella enterica subsp. enterica serovar Enteritidis str. P125109 | 550537.5]
Salmonella_enterica	002411	GCF_000623095.1_ASM62309v2	NZ_CP007271.1	lcl|NZ_CP007271.1_prot_WP_000245788.1_2777	Chromosome	none	2913774	2915555	fig|550537.5.peg.2773|SEN2726|VBISalEnt14964_2773| Cell invasion protein SipB [Salmonella enterica subsp. enterica serovar Enteritidis str. P125109 | 550537.5]
Salmonella_enterica	002411	GCF_000623115.2_ASM62311v2	NZ_CP007272.2	lcl|NZ_CP007272.2_prot_WP_000245788.1_2776	Chromosome	none	2913774	2915555	fig|550537.5.peg.2773|SEN2726|VBISalEnt14964_2773| Cell invasion protein SipB [Salmonella enterica subsp. enterica serovar Enteritidis str. P125109 | 550537.5]
Salmonella_enterica	002411	GCF_000623135.1_ASM62313v2	NZ_CP007273.1	lcl|NZ_CP007273.1_prot_WP_000245788.1_2777	Chromosome	none	2913774	2915555	fig|550537.5.peg.2773|SEN2726|VBISalEnt14964_2773| Cell invasion protein SipB [Salmonella enterica subsp. enterica serovar Enteritidis str. P125109 | 550537.5]
Salmonella_enterica	002411	GCF_000623195.2_ASM62319v2	NZ_CP007267.2	lcl|NZ_CP007267.2_prot_WP_000245788.1_2763	Chromosome	none	2907033	2908814	fig|550537.5.peg.2773|SEN2726|VBISalEnt14964_2773| Cell invasion protein SipB [Salmonella enterica subsp. enterica serovar Enteritidis str. P125109 | 550537.5]
Salmonella_enterica	002411	GCF_000623275.1_ASM62327v1	NZ_CP007263.1	lcl|NZ_CP007263.1_prot_WP_000245788.1_2764	Chromosome	none	2906246	2908027	fig|550537.5.peg.2773|SEN2726|VBISalEnt14964_2773| Cell invasion protein SipB [Salmonella enterica subsp. enterica serovar Enteritidis str. P125109 | 550537.5]
Salmonella_enterica	002411	GCF_000623295.1_ASM62329v1	NZ_CP007258.1	lcl|NZ_CP007258.1_prot_WP_000245788.1_2761	Chromosome	none	2901893	2903674	fig|550537.5.peg.2773|SEN2726|VBISalEnt14964_2773| Cell invasion protein SipB [Salmonella enterica subsp. enterica serovar Enteritidis str. P125109 | 550537.5]
Salmonella_enterica	002411	GCF_000623315.1_ASM62331v1	NZ_CP007259.1	lcl|NZ_CP007259.1_prot_WP_000245788.1_2761	Chromosome	none	2903152	2904933	fig|550537.5.peg.2773|SEN2726|VBISalEnt14964_2773| Cell invasion protein SipB [Salmonella enterica subsp. enterica serovar Enteritidis str. P125109 | 550537.5]
Salmonella_enterica	002411	GCF_000623335.1_ASM62333v1	NZ_CP007260.1	lcl|NZ_CP007260.1_prot_WP_000245788.1_2761	Chromosome	none	2902186	2903967	fig|550537.5.peg.2773|SEN2726|VBISalEnt14964_2773| Cell invasion protein SipB [Salmonella enterica subsp. enterica serovar Enteritidis str. P125109 | 550537.5]
Salmonella_enterica	002411	GCF_000623355.1_ASM62335v1	NZ_CP007261.1	lcl|NZ_CP007261.1_prot_WP_000245788.1_2770	Chromosome	none	2911076	2912857	fig|550537.5.peg.2773|SEN2726|VBISalEnt14964_2773| Cell invasion protein SipB [Salmonella enterica subsp. enterica serovar Enteritidis str. P125109 | 550537.5]
Salmonella_enterica	002411	GCF_000623375.1_ASM62337v1	NZ_CP007262.1	lcl|NZ_CP007262.1_prot_WP_000245788.1_2763	Chromosome	none	2906634	2908415	fig|550537.5.peg.2773|SEN2726|VBISalEnt14964_2773| Cell invasion protein SipB [Salmonella enterica subsp. enterica serovar Enteritidis str. P125109 | 550537.5]
Salmonella_enterica	002411	GCF_000623395.2_ASM62339v2	NZ_CP007288.2	lcl|NZ_CP007288.2_prot_WP_000245788.1_2776	Chromosome	none	2913773	2915554	fig|550537.5.peg.2773|SEN2726|VBISalEnt14964_2773| Cell invasion protein SipB [Salmonella enterica subsp. enterica serovar Enteritidis str. P125109 | 550537.5]
Salmonella_enterica	002411	GCF_000623455.2_ASM62345v2	NZ_CP007291.2	lcl|NZ_CP007291.2_prot_WP_000245788.1_2776	Chromosome	none	2913774	2915555	fig|550537.5.peg.2773|SEN2726|VBISalEnt14964_2773| Cell invasion protein SipB [Salmonella enterica subsp. enterica serovar Enteritidis str. P125109 | 550537.5]
Salmonella_enterica	002411	GCF_000623475.1_ASM62347v2	NZ_CP007292.1	lcl|NZ_CP007292.1_prot_WP_000245788.1_2777	Chromosome	none	2913774	2915555	fig|550537.5.peg.2773|SEN2726|VBISalEnt14964_2773| Cell invasion protein SipB [Salmonella enterica subsp. enterica serovar Enteritidis str. P125109 | 550537.5]
Salmonella_enterica	002411	GCF_000623615.2_ASM62361v2	NZ_CP007280.2	lcl|NZ_CP007280.2_prot_WP_000245788.1_2776	Chromosome	none	2913774	2915555	fig|550537.5.peg.2773|SEN2726|VBISalEnt14964_2773| Cell invasion protein SipB [Salmonella enterica subsp. enterica serovar Enteritidis str. P125109 | 550537.5]
Salmonella_enterica	002411	GCF_000623655.2_ASM62365v2	NZ_CP007282.2	lcl|NZ_CP007282.2_prot_WP_000245788.1_2776	Chromosome	none	2913773	2915554	fig|550537.5.peg.2773|SEN2726|VBISalEnt14964_2773| Cell invasion protein SipB [Salmonella enterica subsp. enterica serovar Enteritidis str. P125109 | 550537.5]
Salmonella_enterica	002411	GCF_000623675.2_ASM62367v2	NZ_CP007283.2	lcl|NZ_CP007283.2_prot_WP_000245788.1_2777	Chromosome	none	2913774	2915555	fig|550537.5.peg.2773|SEN2726|VBISalEnt14964_2773| Cell invasion protein SipB [Salmonella enterica subsp. enterica serovar Enteritidis str. P125109 | 550537.5]
Salmonella_enterica	002411	GCF_000623715.2_ASM62371v2	NZ_CP007285.2	lcl|NZ_CP007285.2_prot_WP_000245788.1_2776	Chromosome	none	2913774	2915555	fig|550537.5.peg.2773|SEN2726|VBISalEnt14964_2773| Cell invasion protein SipB [Salmonella enterica subsp. enterica serovar Enteritidis str. P125109 | 550537.5]
Salmonella_enterica	002411	GCF_000623735.2_ASM62373v2	NZ_CP007286.2	lcl|NZ_CP007286.2_prot_WP_000245788.1_2777	Chromosome	none	2913774	2915555	fig|550537.5.peg.2773|SEN2726|VBISalEnt14964_2773| Cell invasion protein SipB [Salmonella enterica subsp. enterica serovar Enteritidis str. P125109 | 550537.5]
Salmonella_enterica	002411	GCF_000624055.2_ASM62405v2	NZ_CP007312.2	lcl|NZ_CP007312.2_prot_WP_000245788.1_2776	Chromosome	none	2913774	2915555	fig|550537.5.peg.2773|SEN2726|VBISalEnt14964_2773| Cell invasion protein SipB [Salmonella enterica subsp. enterica serovar Enteritidis str. P125109 | 550537.5]
Salmonella_enterica	002411	GCF_000624175.1_ASM62417v2	NZ_CP007333.1	lcl|NZ_CP007333.1_prot_WP_000245788.1_2776	Chromosome	none	2913774	2915555	fig|550537.5.peg.2773|SEN2726|VBISalEnt14964_2773| Cell invasion protein SipB [Salmonella enterica subsp. enterica serovar Enteritidis str. P125109 | 550537.5]
Salmonella_enterica	002411	GCF_000624395.2_ASM62439v2	NZ_CP007329.2	lcl|NZ_CP007329.2_prot_WP_000245788.1_2763	Chromosome	none	2907150	2908931	fig|550537.5.peg.2773|SEN2726|VBISalEnt14964_2773| Cell invasion protein SipB [Salmonella enterica subsp. enterica serovar Enteritidis str. P125109 | 550537.5]
Salmonella_enterica	002411	GCF_000625855.1_ASM62585v2	NZ_CP007425.1	lcl|NZ_CP007425.1_prot_WP_000245788.1_2777	Chromosome	none	2913774	2915555	fig|550537.5.peg.2773|SEN2726|VBISalEnt14964_2773| Cell invasion protein SipB [Salmonella enterica subsp. enterica serovar Enteritidis str. P125109 | 550537.5]
Salmonella_enterica	002411	GCF_000626095.2_ASM62609v2	NZ_CP007434.2	lcl|NZ_CP007434.2_prot_WP_000245788.1_2776	Chromosome	none	2913774	2915555	fig|550537.5.peg.2773|SEN2726|VBISalEnt14964_2773| Cell invasion protein SipB [Salmonella enterica subsp. enterica serovar Enteritidis str. P125109 | 550537.5]
Salmonella_enterica	002411	GCF_000626175.1_ASM62617v1	NZ_CP007175.1	lcl|NZ_CP007175.1_prot_WP_000245788.1_2761	Chromosome	none	2902735	2904516	fig|550537.5.peg.2773|SEN2726|VBISalEnt14964_2773| Cell invasion protein SipB [Salmonella enterica subsp. enterica serovar Enteritidis str. P125109 | 550537.5]
Salmonella_enterica	002411	GCF_000626195.1_ASM62619v1	NZ_CP007245.1	lcl|NZ_CP007245.1_prot_WP_000245788.1_2762	Chromosome	none	2904358	2906139	fig|550537.5.peg.2773|SEN2726|VBISalEnt14964_2773| Cell invasion protein SipB [Salmonella enterica subsp. enterica serovar Enteritidis str. P125109 | 550537.5]
Salmonella_enterica	002411	GCF_000626215.1_ASM62621v1	NZ_CP007246.1	lcl|NZ_CP007246.1_prot_WP_000245788.1_2761	Chromosome	none	2902462	2904243	fig|550537.5.peg.2773|SEN2726|VBISalEnt14964_2773| Cell invasion protein SipB [Salmonella enterica subsp. enterica serovar Enteritidis str. P125109 | 550537.5]
Salmonella_enterica	002411	GCF_000626235.1_ASM62623v1	NZ_CP007247.1	lcl|NZ_CP007247.1_prot_WP_000245788.1_2759	Chromosome	none	2900918	2902699	fig|550537.5.peg.2773|SEN2726|VBISalEnt14964_2773| Cell invasion protein SipB [Salmonella enterica subsp. enterica serovar Enteritidis str. P125109 | 550537.5]
Salmonella_enterica	002411	GCF_000626255.1_ASM62625v1	NZ_CP007248.1	lcl|NZ_CP007248.1_prot_WP_000245788.1_2764	Chromosome	none	2904967	2906748	fig|550537.5.peg.2773|SEN2726|VBISalEnt14964_2773| Cell invasion protein SipB [Salmonella enterica subsp. enterica serovar Enteritidis str. P125109 | 550537.5]
Salmonella_enterica	002411	GCF_000626275.2_ASM62627v2	NZ_CP007249.2	lcl|NZ_CP007249.2_prot_WP_000245788.1_2763	Chromosome	none	2908256	2910037	fig|550537.5.peg.2773|SEN2726|VBISalEnt14964_2773| Cell invasion protein SipB [Salmonella enterica subsp. enterica serovar Enteritidis str. P125109 | 550537.5]
Salmonella_enterica	002411	GCF_000626295.1_ASM62629v1	NZ_CP007250.1	lcl|NZ_CP007250.1_prot_WP_000245788.1_2764	Chromosome	none	2905377	2907158	fig|550537.5.peg.2773|SEN2726|VBISalEnt14964_2773| Cell invasion protein SipB [Salmonella enterica subsp. enterica serovar Enteritidis str. P125109 | 550537.5]
Salmonella_enterica	002411	GCF_000626335.1_ASM62633v1	NZ_CP007252.1	lcl|NZ_CP007252.1_prot_WP_000245788.1_2761	Chromosome	none	2902945	2904726	fig|550537.5.peg.2773|SEN2726|VBISalEnt14964_2773| Cell invasion protein SipB [Salmonella enterica subsp. enterica serovar Enteritidis str. P125109 | 550537.5]
Salmonella_enterica	002411	GCF_000626355.1_ASM62635v1	NZ_CP007253.1	lcl|NZ_CP007253.1_prot_WP_000245788.1_2764	Chromosome	none	2906917	2908698	fig|550537.5.peg.2773|SEN2726|VBISalEnt14964_2773| Cell invasion protein SipB [Salmonella enterica subsp. enterica serovar Enteritidis str. P125109 | 550537.5]
Salmonella_enterica	002411	GCF_000626375.1_ASM62637v1	NZ_CP007254.1	lcl|NZ_CP007254.1_prot_WP_000245788.1_2761	Chromosome	none	2903184	2904965	fig|550537.5.peg.2773|SEN2726|VBISalEnt14964_2773| Cell invasion protein SipB [Salmonella enterica subsp. enterica serovar Enteritidis str. P125109 | 550537.5]
Salmonella_enterica	002411	GCF_000626695.2_ASM62669v2	NZ_CP007360.2	lcl|NZ_CP007360.2_prot_WP_000245788.1_2777	Chromosome	none	2913774	2915555	fig|550537.5.peg.2773|SEN2726|VBISalEnt14964_2773| Cell invasion protein SipB [Salmonella enterica subsp. enterica serovar Enteritidis str. P125109 | 550537.5]
Salmonella_enterica	002411	GCF_000636135.1_ASM63613v1	NZ_CP007581.1	lcl|NZ_CP007581.1_prot_WP_000245788.1_2969	Chromosome	none	3064353	3066134	fig|550537.5.peg.2773|SEN2726|VBISalEnt14964_2773| Cell invasion protein SipB [Salmonella enterica subsp. enterica serovar Enteritidis str. P125109 | 550537.5]
Salmonella_enterica	002411	GCF_000698515.2_ASM69851v2	NZ_CP039496.1	lcl|NZ_CP039496.1_prot_WP_000245788.1_1004	Chromosome	none	1059745	1061526	fig|550537.5.peg.2773|SEN2726|VBISalEnt14964_2773| Cell invasion protein SipB [Salmonella enterica subsp. enterica serovar Enteritidis str. P125109 | 550537.5]
Salmonella_enterica	002411	GCF_000698715.2_ASM69871v2	NZ_CP039500.1	lcl|NZ_CP039500.1_prot_WP_000245788.1_1004	Chromosome	none	1060612	1062393	fig|550537.5.peg.2773|SEN2726|VBISalEnt14964_2773| Cell invasion protein SipB [Salmonella enterica subsp. enterica serovar Enteritidis str. P125109 | 550537.5]
Salmonella_enterica	002411	GCF_000715155.1_ASM71515v2	NZ_CP007804.1	lcl|NZ_CP007804.1_prot_WP_000245788.1_2812	Chromosome	none	2942642	2944423	fig|550537.5.peg.2773|SEN2726|VBISalEnt14964_2773| Cell invasion protein SipB [Salmonella enterica subsp. enterica serovar Enteritidis str. P125109 | 550537.5]
Salmonella_enterica	002411	GCF_000732045.2_ASM73204v2	NZ_CP075037.1	lcl|NZ_CP075037.1_prot_WP_000245782.1_931	Chromosome	none	991971	993752	fig|550537.5.peg.2773|SEN2726|VBISalEnt14964_2773| Cell invasion protein SipB [Salmonella enterica subsp. enterica serovar Enteritidis str. P125109 | 550537.5]
Salmonella_enterica	002411	GCF_000742815.1_ASM74281v1	NZ_CP007639.1	lcl|NZ_CP007639.1_prot_WP_000245788.1_2869	Chromosome	none	2978608	2980389	fig|550537.5.peg.2773|SEN2726|VBISalEnt14964_2773| Cell invasion protein SipB [Salmonella enterica subsp. enterica serovar Enteritidis str. P125109 | 550537.5]
Salmonella_enterica	002411	GCF_000743055.1_ASM74305v1	NZ_CP009102.1	lcl|NZ_CP009102.1_prot_WP_000245788.1_2814	Chromosome	none	2965722	2967503	fig|550537.5.peg.2773|SEN2726|VBISalEnt14964_2773| Cell invasion protein SipB [Salmonella enterica subsp. enterica serovar Enteritidis str. P125109 | 550537.5]
Salmonella_enterica	002411	GCF_000748245.2_ASM74824v2	NZ_CP039499.1	lcl|NZ_CP039499.1_prot_WP_000245788.1_1004	Chromosome	none	1060611	1062392	fig|550537.5.peg.2773|SEN2726|VBISalEnt14964_2773| Cell invasion protein SipB [Salmonella enterica subsp. enterica serovar Enteritidis str. P125109 | 550537.5]
Salmonella_enterica	002411	GCF_000748565.2_ASM74856v2	NZ_CP039498.1	lcl|NZ_CP039498.1_prot_WP_000245788.1_1004	Chromosome	none	1060611	1062392	fig|550537.5.peg.2773|SEN2726|VBISalEnt14964_2773| Cell invasion protein SipB [Salmonella enterica subsp. enterica serovar Enteritidis str. P125109 | 550537.5]
Salmonella_enterica	002411	GCF_000750215.1_ASM75021v1	NZ_CP009089.1	lcl|NZ_CP009089.1_prot_WP_000245788.1_2763	Chromosome	none	2907636	2909417	fig|550537.5.peg.2773|SEN2726|VBISalEnt14964_2773| Cell invasion protein SipB [Salmonella enterica subsp. enterica serovar Enteritidis str. P125109 | 550537.5]
Salmonella_enterica	002411	GCF_000750255.1_ASM75025v1	NZ_CP009090.1	lcl|NZ_CP009090.1_prot_WP_000245788.1_2761	Chromosome	none	2906072	2907853	fig|550537.5.peg.2773|SEN2726|VBISalEnt14964_2773| Cell invasion protein SipB [Salmonella enterica subsp. enterica serovar Enteritidis str. P125109 | 550537.5]
Salmonella_enterica	002411	GCF_000750295.1_ASM75029v1	NZ_CP009091.1	lcl|NZ_CP009091.1_prot_WP_038394333.1_2773	Chromosome	none	2900695	2902476	fig|550537.5.peg.2773|SEN2726|VBISalEnt14964_2773| Cell invasion protein SipB [Salmonella enterica subsp. enterica serovar Enteritidis str. P125109 | 550537.5]
Salmonella_enterica	002411	GCF_000750335.1_ASM75033v1	NZ_CP009092.1	lcl|NZ_CP009092.1_prot_WP_000245788.1_2763	Chromosome	none	2907130	2908911	fig|550537.5.peg.2773|SEN2726|VBISalEnt14964_2773| Cell invasion protein SipB [Salmonella enterica subsp. enterica serovar Enteritidis str. P125109 | 550537.5]
Salmonella_enterica	002411	GCF_000750375.1_ASM75037v1	NZ_CP009093.1	lcl|NZ_CP009093.1_prot_WP_000245788.1_2749	Chromosome	none	2898567	2900348	fig|550537.5.peg.2773|SEN2726|VBISalEnt14964_2773| Cell invasion protein SipB [Salmonella enterica subsp. enterica serovar Enteritidis str. P125109 | 550537.5]
Salmonella_enterica	002411	GCF_000750395.2_ASM75039v2	NZ_CP009085.2	lcl|NZ_CP009085.2_prot_WP_000245788.1_2763	Chromosome	none	2907097	2908878	fig|550537.5.peg.2773|SEN2726|VBISalEnt14964_2773| Cell invasion protein SipB [Salmonella enterica subsp. enterica serovar Enteritidis str. P125109 | 550537.5]
Salmonella_enterica	002411	GCF_000750415.2_ASM75041v2	NZ_CP009084.2	lcl|NZ_CP009084.2_prot_WP_000245788.1_2761	Chromosome	none	2907096	2908877	fig|550537.5.peg.2773|SEN2726|VBISalEnt14964_2773| Cell invasion protein SipB [Salmonella enterica subsp. enterica serovar Enteritidis str. P125109 | 550537.5]
Salmonella_enterica	002411	GCF_000750435.1_ASM75043v1	NZ_CP009086.1	lcl|NZ_CP009086.1_prot_WP_000245788.1_2763	Chromosome	none	2906429	2908210	fig|550537.5.peg.2773|SEN2726|VBISalEnt14964_2773| Cell invasion protein SipB [Salmonella enterica subsp. enterica serovar Enteritidis str. P125109 | 550537.5]
Salmonella_enterica	002411	GCF_000750455.1_ASM75045v1	NZ_CP009087.1	lcl|NZ_CP009087.1_prot_WP_000245788.1_2763	Chromosome	none	2906246	2908027	fig|550537.5.peg.2773|SEN2726|VBISalEnt14964_2773| Cell invasion protein SipB [Salmonella enterica subsp. enterica serovar Enteritidis str. P125109 | 550537.5]
Salmonella_enterica	002411	GCF_000750475.1_ASM75047v1	NZ_CP009083.1	lcl|NZ_CP009083.1_prot_WP_000245788.1_2763	Chromosome	none	2906972	2908753	fig|550537.5.peg.2773|SEN2726|VBISalEnt14964_2773| Cell invasion protein SipB [Salmonella enterica subsp. enterica serovar Enteritidis str. P125109 | 550537.5]
Salmonella_enterica	002411	GCF_000750495.1_ASM75049v1	NZ_CP009088.1	lcl|NZ_CP009088.1_prot_WP_000245788.1_2766	Chromosome	none	2905986	2907767	fig|550537.5.peg.2773|SEN2726|VBISalEnt14964_2773| Cell invasion protein SipB [Salmonella enterica subsp. enterica serovar Enteritidis str. P125109 | 550537.5]
Salmonella_enterica	002411	GCF_000754375.1_ASM75437v1	NZ_CP008928.1	lcl|NZ_CP008928.1_prot_WP_000245788.1_1152	Chromosome	none	1210989	1212770	fig|550537.5.peg.2773|SEN2726|VBISalEnt14964_2773| Cell invasion protein SipB [Salmonella enterica subsp. enterica serovar Enteritidis str. P125109 | 550537.5]
Salmonella_enterica	002411	GCF_000756465.1_ASM75646v1	NZ_CP006693.1	lcl|NZ_CP006693.1_prot_WP_038394674.1_84	Chromosome	none	83961	85745	fig|550537.5.peg.2773|SEN2726|VBISalEnt14964_2773| Cell invasion protein SipB [Salmonella enterica subsp. enterica serovar Enteritidis str. P125109 | 550537.5]
Salmonella_enterica	002411	GCF_000783815.2_ASM78381v2	NZ_CP026052.1	lcl|NZ_CP026052.1_prot_WP_000245788.1_70	Chromosome	none	66818	68599	fig|550537.5.peg.2773|SEN2726|VBISalEnt14964_2773| Cell invasion protein SipB [Salmonella enterica subsp. enterica serovar Enteritidis str. P125109 | 550537.5]
Salmonella_enterica	002411	GCF_000818075.1_ASM81807v1	NZ_CP009049.1	lcl|NZ_CP009049.1_prot_WP_000245785.1_3300	Chromosome	none	3460802	3462583	fig|550537.5.peg.2773|SEN2726|VBISalEnt14964_2773| Cell invasion protein SipB [Salmonella enterica subsp. enterica serovar Enteritidis str. P125109 | 550537.5]
Salmonella_enterica	002411	GCF_000818115.1_ASM81811v1	NZ_CP009559.1	lcl|NZ_CP009559.1_prot_WP_000245785.1_2397	Chromosome	none	2623053	2624834	fig|550537.5.peg.2773|SEN2726|VBISalEnt14964_2773| Cell invasion protein SipB [Salmonella enterica subsp. enterica serovar Enteritidis str. P125109 | 550537.5]
Salmonella_enterica	002411	GCF_000940895.2_ASM94089v2	NZ_CP007211.2	lcl|NZ_CP007211.2_prot_WP_000245788.1_972	Chromosome	none	1034127	1035908	fig|550537.5.peg.2773|SEN2726|VBISalEnt14964_2773| Cell invasion protein SipB [Salmonella enterica subsp. enterica serovar Enteritidis str. P125109 | 550537.5]
Salmonella_enterica	002411	GCF_000940935.2_ASM94093v2	NZ_CP007216.2	lcl|NZ_CP007216.2_prot_WP_000245788.1_970	Chromosome	none	1039012	1040793	fig|550537.5.peg.2773|SEN2726|VBISalEnt14964_2773| Cell invasion protein SipB [Salmonella enterica subsp. enterica serovar Enteritidis str. P125109 | 550537.5]
Salmonella_enterica	002411	GCF_000940975.1_ASM94097v1	NZ_CP007222.1	lcl|NZ_CP007222.1_prot_WP_000245782.1_3306	Chromosome	none	3530299	3532080	fig|550537.5.peg.2773|SEN2726|VBISalEnt14964_2773| Cell invasion protein SipB [Salmonella enterica subsp. enterica serovar Enteritidis str. P125109 | 550537.5]
Salmonella_enterica	002411	GCF_000941015.2_ASM94101v2	NZ_CP007235.2	lcl|NZ_CP007235.2_prot_WP_000245788.1_3585	Chromosome	none	3803194	3804975	fig|550537.5.peg.2773|SEN2726|VBISalEnt14964_2773| Cell invasion protein SipB [Salmonella enterica subsp. enterica serovar Enteritidis str. P125109 | 550537.5]
Salmonella_enterica	002411	GCF_000953495.1_SINFA	NZ_LN649235.1	lcl|NZ_LN649235.1_prot_WP_000245788.1_2685	Chromosome	none	2851673	2853454	fig|550537.5.peg.2773|SEN2726|VBISalEnt14964_2773| Cell invasion protein SipB [Salmonella enterica subsp. enterica serovar Enteritidis str. P125109 | 550537.5]
Salmonella_enterica	002411	GCF_000963535.2_ASM96353v2	NZ_CP007483.2	lcl|NZ_CP007483.2_prot_WP_000245788.1_966	Chromosome	none	1026527	1028308	fig|550537.5.peg.2773|SEN2726|VBISalEnt14964_2773| Cell invasion protein SipB [Salmonella enterica subsp. enterica serovar Enteritidis str. P125109 | 550537.5]
Salmonella_enterica	002411	GCF_000973645.1_ASM97364v1	NZ_CP007523.1	lcl|NZ_CP007523.1_prot_WP_000245788.1_3461	Chromosome	none	3713913	3715694	fig|550537.5.peg.2773|SEN2726|VBISalEnt14964_2773| Cell invasion protein SipB [Salmonella enterica subsp. enterica serovar Enteritidis str. P125109 | 550537.5]
Salmonella_enterica	002411	GCF_000973665.2_ASM97366v2	NZ_CP007540.2	lcl|NZ_CP007540.2_prot_WP_000245782.1_964	Chromosome	none	1033806	1035587	fig|550537.5.peg.2773|SEN2726|VBISalEnt14964_2773| Cell invasion protein SipB [Salmonella enterica subsp. enterica serovar Enteritidis str. P125109 | 550537.5]
Salmonella_enterica	002411	GCF_000973685.2_ASM97368v2	NZ_CP007559.2	lcl|NZ_CP007559.2_prot_WP_000245782.1_987	Chromosome	none	1044724	1046505	fig|550537.5.peg.2773|SEN2726|VBISalEnt14964_2773| Cell invasion protein SipB [Salmonella enterica subsp. enterica serovar Enteritidis str. P125109 | 550537.5]
Salmonella_enterica	002411	GCF_000988525.3_ASM98852v3	NZ_CP007584.2	lcl|NZ_CP007584.2_prot_WP_000245788.1_971	Chromosome	none	1033738	1035519	fig|550537.5.peg.2773|SEN2726|VBISalEnt14964_2773| Cell invasion protein SipB [Salmonella enterica subsp. enterica serovar Enteritidis str. P125109 | 550537.5]
Salmonella_enterica	002411	GCF_000993725.1_ASM99372v1	NZ_CP011365.1	lcl|NZ_CP011365.1_prot_WP_000245782.1_2814	Chromosome	none	2957124	2958905	fig|550537.5.peg.2773|SEN2726|VBISalEnt14964_2773| Cell invasion protein SipB [Salmonella enterica subsp. enterica serovar Enteritidis str. P125109 | 550537.5]
Salmonella_enterica	002411	GCF_001006525.1_ASM100652v1	NZ_CP011428.1	lcl|NZ_CP011428.1_prot_WP_000245788.1_2952	Chromosome	none	3058173	3059954	fig|550537.5.peg.2773|SEN2726|VBISalEnt14964_2773| Cell invasion protein SipB [Salmonella enterica subsp. enterica serovar Enteritidis str. P125109 | 550537.5]
Salmonella_enterica	002411	GCF_001048035.2_ERL103914	NZ_LT904883.1	lcl|NZ_LT904883.1_prot_WP_000245782.1_3812	Chromosome	none	3969463	3971244	fig|550537.5.peg.2773|SEN2726|VBISalEnt14964_2773| Cell invasion protein SipB [Salmonella enterica subsp. enterica serovar Enteritidis str. P125109 | 550537.5]
Salmonella_enterica	002411	GCF_001048375.2_M223	NZ_LT904854.1	lcl|NZ_LT904854.1_prot_WP_000245782.1_943	Chromosome	none	991077	992858	fig|550537.5.peg.2773|SEN2726|VBISalEnt14964_2773| Cell invasion protein SipB [Salmonella enterica subsp. enterica serovar Enteritidis str. P125109 | 550537.5]
Salmonella_enterica	002411	GCF_001095585.2_ERL114000	NZ_LT904876.1	lcl|NZ_LT904876.1_prot_WP_000245782.1_1007	Chromosome	none	1062957	1064738	fig|550537.5.peg.2773|SEN2726|VBISalEnt14964_2773| Cell invasion protein SipB [Salmonella enterica subsp. enterica serovar Enteritidis str. P125109 | 550537.5]
Salmonella_enterica	002411	GCF_001104165.2_E00-7866	NZ_LT904882.1	lcl|NZ_LT904882.1_prot_WP_000245782.1_942	Chromosome	none	991533	993314	fig|550537.5.peg.2773|SEN2726|VBISalEnt14964_2773| Cell invasion protein SipB [Salmonella enterica subsp. enterica serovar Enteritidis str. P125109 | 550537.5]
Salmonella_enterica	002411	GCF_001104885.2_10349_1_89_2	NZ_LT904870.1	lcl|NZ_LT904870.1_prot_WP_000245782.1_945	Chromosome	none	989454	991235	fig|550537.5.peg.2773|SEN2726|VBISalEnt14964_2773| Cell invasion protein SipB [Salmonella enterica subsp. enterica serovar Enteritidis str. P125109 | 550537.5]
Salmonella_enterica	002411	GCF_001118185.2_H12ESR00394-001A	NZ_LT904890.1	lcl|NZ_LT904890.1_prot_WP_000245782.1_943	Chromosome	none	991396	993177	fig|550537.5.peg.2773|SEN2726|VBISalEnt14964_2773| Cell invasion protein SipB [Salmonella enterica subsp. enterica serovar Enteritidis str. P125109 | 550537.5]
Salmonella_enterica	002411	GCF_001119245.2_76_1292	NZ_LT904887.1	lcl|NZ_LT904887.1_prot_WP_000245782.1_945	Chromosome	none	992190	993971	fig|550537.5.peg.2773|SEN2726|VBISalEnt14964_2773| Cell invasion protein SipB [Salmonella enterica subsp. enterica serovar Enteritidis str. P125109 | 550537.5]
Salmonella_enterica	002411	GCF_001121865.2_404Ty	NZ_LT904877.1	lcl|NZ_LT904877.1_prot_WP_000245782.1_1118	Chromosome	none	1170585	1172366	fig|550537.5.peg.2773|SEN2726|VBISalEnt14964_2773| Cell invasion protein SipB [Salmonella enterica subsp. enterica serovar Enteritidis str. P125109 | 550537.5]
Salmonella_enterica	002411	GCF_001127485.2_ERL041834	NZ_LT904884.1	lcl|NZ_LT904884.1_prot_WP_000245782.1_949	Chromosome	none	992066	993847	fig|550537.5.peg.2773|SEN2726|VBISalEnt14964_2773| Cell invasion protein SipB [Salmonella enterica subsp. enterica serovar Enteritidis str. P125109 | 550537.5]
Salmonella_enterica	002411	GCF_001135805.2_ERL072973	NZ_LT904777.1	lcl|NZ_LT904777.1_prot_WP_000245782.1_977	Chromosome	none	1033744	1035525	fig|550537.5.peg.2773|SEN2726|VBISalEnt14964_2773| Cell invasion protein SipB [Salmonella enterica subsp. enterica serovar Enteritidis str. P125109 | 550537.5]
Salmonella_enterica	002411	GCF_001148125.2_ERL024120	NZ_LT905088.1	lcl|NZ_LT905088.1_prot_WP_000245782.1_3073	Chromosome	none	3187298	3189079	fig|550537.5.peg.2773|SEN2726|VBISalEnt14964_2773| Cell invasion protein SipB [Salmonella enterica subsp. enterica serovar Enteritidis str. P125109 | 550537.5]
Salmonella_enterica	002411	GCF_001148305.2_ERL082356	NZ_LT905140.1	lcl|NZ_LT905140.1_prot_WP_000245782.1_3917	Chromosome	none	4105575	4107356	fig|550537.5.peg.2773|SEN2726|VBISalEnt14964_2773| Cell invasion protein SipB [Salmonella enterica subsp. enterica serovar Enteritidis str. P125109 | 550537.5]
Salmonella_enterica	002411	GCF_001163025.2_H12ESR04734-001A	NZ_LT904868.1	lcl|NZ_LT904868.1_prot_WP_000245782.1_943	Chromosome	none	991419	993200	fig|550537.5.peg.2773|SEN2726|VBISalEnt14964_2773| Cell invasion protein SipB [Salmonella enterica subsp. enterica serovar Enteritidis str. P125109 | 550537.5]
Salmonella_enterica	002411	GCF_001165785.2_ERL024919	NZ_LT904875.1	lcl|NZ_LT904875.1_prot_WP_000245782.1_949	Chromosome	none	991396	993177	fig|550537.5.peg.2773|SEN2726|VBISalEnt14964_2773| Cell invasion protein SipB [Salmonella enterica subsp. enterica serovar Enteritidis str. P125109 | 550537.5]
Salmonella_enterica	002411	GCF_001185215.1_ASM118521v1	NZ_CP011790.1	lcl|NZ_CP011790.1_prot_WP_000245788.1_2762	Chromosome	none	2906650	2908431	fig|550537.5.peg.2773|SEN2726|VBISalEnt14964_2773| Cell invasion protein SipB [Salmonella enterica subsp. enterica serovar Enteritidis str. P125109 | 550537.5]
Salmonella_enterica	002411	GCF_001185245.1_ASM118524v1	NZ_CP011791.1	lcl|NZ_CP011791.1_prot_WP_000245788.1_2764	Chromosome	none	2906523	2908304	fig|550537.5.peg.2773|SEN2726|VBISalEnt14964_2773| Cell invasion protein SipB [Salmonella enterica subsp. enterica serovar Enteritidis str. P125109 | 550537.5]
Salmonella_enterica	002411	GCF_001188125.2_ASM118812v2	NZ_CP026976.1	lcl|NZ_CP026976.1_prot_WP_000245788.1_175	Chromosome	none	186550	188331	fig|550537.5.peg.2773|SEN2726|VBISalEnt14964_2773| Cell invasion protein SipB [Salmonella enterica subsp. enterica serovar Enteritidis str. P125109 | 550537.5]
Salmonella_enterica	002411	GCF_001278295.1_ASM127829v1	NZ_CP012598.1	lcl|NZ_CP012598.1_prot_WP_000245782.1_3073	Chromosome	none	3221729	3223510	fig|550537.5.peg.2773|SEN2726|VBISalEnt14964_2773| Cell invasion protein SipB [Salmonella enterica subsp. enterica serovar Enteritidis str. P125109 | 550537.5]
Salmonella_enterica	002411	GCF_001278315.1_ASM127831v1	NZ_CP012599.1	lcl|NZ_CP012599.1_prot_WP_000245782.1_2950	Chromosome	none	3027892	3029673	fig|550537.5.peg.2773|SEN2726|VBISalEnt14964_2773| Cell invasion protein SipB [Salmonella enterica subsp. enterica serovar Enteritidis str. P125109 | 550537.5]
Salmonella_enterica	002411	GCF_001293505.1_ASM129350v1	NZ_CP012681.1	lcl|NZ_CP012681.1_prot_WP_000245788.1_2844	Chromosome	none	2982622	2984403	fig|550537.5.peg.2773|SEN2726|VBISalEnt14964_2773| Cell invasion protein SipB [Salmonella enterica subsp. enterica serovar Enteritidis str. P125109 | 550537.5]
Salmonella_enterica	002411	GCF_001302605.1_ASM130260v1	NZ_CP012091.1	lcl|NZ_CP012091.1_prot_WP_000245782.1_1852	Chromosome	none	1866816	1868597	fig|550537.5.peg.2773|SEN2726|VBISalEnt14964_2773| Cell invasion protein SipB [Salmonella enterica subsp. enterica serovar Enteritidis str. P125109 | 550537.5]
Salmonella_enterica	002411	GCF_001305235.1_ASM130523v1	NZ_CP009768.1	lcl|NZ_CP009768.1_prot_WP_000245788.1_3587	Chromosome	none	3793347	3795128	fig|550537.5.peg.2773|SEN2726|VBISalEnt14964_2773| Cell invasion protein SipB [Salmonella enterica subsp. enterica serovar Enteritidis str. P125109 | 550537.5]
Salmonella_enterica	002411	GCF_001305815.1_ASM130581v1	NZ_CP012513.1	lcl|NZ_CP012513.1_prot_WP_000245788.1_2716	Chromosome	none	2882669	2884450	fig|550537.5.peg.2773|SEN2726|VBISalEnt14964_2773| Cell invasion protein SipB [Salmonella enterica subsp. enterica serovar Enteritidis str. P125109 | 550537.5]
Salmonella_enterica	002411	GCF_001305835.1_ASM130583v1	NZ_CP012514.1	lcl|NZ_CP012514.1_prot_WP_000245788.1_2717	Chromosome	none	2876029	2877810	fig|550537.5.peg.2773|SEN2726|VBISalEnt14964_2773| Cell invasion protein SipB [Salmonella enterica subsp. enterica serovar Enteritidis str. P125109 | 550537.5]
Salmonella_enterica	002411	GCF_001357935.2_80_2002	NZ_LT904891.1	lcl|NZ_LT904891.1_prot_WP_000245782.1_1462	Chromosome	none	1489774	1491555	fig|550537.5.peg.2773|SEN2726|VBISalEnt14964_2773| Cell invasion protein SipB [Salmonella enterica subsp. enterica serovar Enteritidis str. P125109 | 550537.5]
Salmonella_enterica	002411	GCF_001360555.2_2010_7898	NZ_LT905139.1	lcl|NZ_LT905139.1_prot_WP_000245782.1_943	Chromosome	none	991597	993378	fig|550537.5.peg.2773|SEN2726|VBISalEnt14964_2773| Cell invasion protein SipB [Salmonella enterica subsp. enterica serovar Enteritidis str. P125109 | 550537.5]
Salmonella_enterica	002411	GCF_001362095.2_034151_4	NZ_LT904867.1	lcl|NZ_LT904867.1_prot_WP_000245782.1_3700	Chromosome	none	3841530	3843311	fig|550537.5.peg.2773|SEN2726|VBISalEnt14964_2773| Cell invasion protein SipB [Salmonella enterica subsp. enterica serovar Enteritidis str. P125109 | 550537.5]
Salmonella_enterica	002411	GCF_001362135.2_11909_3	NZ_LT904872.1	lcl|NZ_LT904872.1_prot_WP_000245782.1_3827	Chromosome	none	4030777	4032558	fig|550537.5.peg.2773|SEN2726|VBISalEnt14964_2773| Cell invasion protein SipB [Salmonella enterica subsp. enterica serovar Enteritidis str. P125109 | 550537.5]
Salmonella_enterica	002411	GCF_001362195.2_H12ESR00755-001A	NZ_LT905142.1	lcl|NZ_LT905142.1_prot_WP_000245782.1_3301	Chromosome	none	3460632	3462413	fig|550537.5.peg.2773|SEN2726|VBISalEnt14964_2773| Cell invasion protein SipB [Salmonella enterica subsp. enterica serovar Enteritidis str. P125109 | 550537.5]
Salmonella_enterica	002411	GCF_001362335.2_Ty2	NZ_LT904886.1	lcl|NZ_LT904886.1_prot_WP_000245782.1_3925	Chromosome	none	4115199	4116980	fig|550537.5.peg.2773|SEN2726|VBISalEnt14964_2773| Cell invasion protein SipB [Salmonella enterica subsp. enterica serovar Enteritidis str. P125109 | 550537.5]
Salmonella_enterica	002411	GCF_001409135.1_10259	NZ_LN890518.1	lcl|NZ_LN890518.1_prot_WP_000245788.1_3153	Chromosome	none	3243104	3244885	fig|550537.5.peg.2773|SEN2726|VBISalEnt14964_2773| Cell invasion protein SipB [Salmonella enterica subsp. enterica serovar Enteritidis str. P125109 | 550537.5]
Salmonella_enterica	002411	GCF_001409155.1_98_11262	NZ_LN890522.1	lcl|NZ_LN890522.1_prot_WP_000245788.1_2864	Chromosome	none	3019330	3021111	fig|550537.5.peg.2773|SEN2726|VBISalEnt14964_2773| Cell invasion protein SipB [Salmonella enterica subsp. enterica serovar Enteritidis str. P125109 | 550537.5]
Salmonella_enterica	002411	GCF_001409175.1_99_3134	NZ_LN890524.1	lcl|NZ_LN890524.1_prot_WP_000245788.1_2983	Chromosome	none	3110348	3112129	fig|550537.5.peg.2773|SEN2726|VBISalEnt14964_2773| Cell invasion protein SipB [Salmonella enterica subsp. enterica serovar Enteritidis str. P125109 | 550537.5]
Salmonella_enterica	002411	GCF_001409195.1_C2346	NZ_LN890520.1	lcl|NZ_LN890520.1_prot_WP_000245788.1_3045	Chromosome	none	3172908	3174689	fig|550537.5.peg.2773|SEN2726|VBISalEnt14964_2773| Cell invasion protein SipB [Salmonella enterica subsp. enterica serovar Enteritidis str. P125109 | 550537.5]
Salmonella_enterica	002411	GCF_001441205.1_ASM144120v1	NZ_CP012921.1	lcl|NZ_CP012921.1_prot_WP_000245788.1_2812	Chromosome	none	2956835	2958616	fig|550537.5.peg.2773|SEN2726|VBISalEnt14964_2773| Cell invasion protein SipB [Salmonella enterica subsp. enterica serovar Enteritidis str. P125109 | 550537.5]
Salmonella_enterica	002411	GCF_001441225.1_ASM144122v1	NZ_CP012924.1	lcl|NZ_CP012924.1_prot_WP_000245788.1_2861	Chromosome	none	2995632	2997413	fig|550537.5.peg.2773|SEN2726|VBISalEnt14964_2773| Cell invasion protein SipB [Salmonella enterica subsp. enterica serovar Enteritidis str. P125109 | 550537.5]
Salmonella_enterica	002411	GCF_001441245.1_ASM144124v1	NZ_CP012930.1	lcl|NZ_CP012930.1_prot_WP_000245788.1_2843	Chromosome	none	2985579	2987360	fig|550537.5.peg.2773|SEN2726|VBISalEnt14964_2773| Cell invasion protein SipB [Salmonella enterica subsp. enterica serovar Enteritidis str. P125109 | 550537.5]
Salmonella_enterica	002411	GCF_001447095.1_ASM144709v1	NZ_CP013226.1	lcl|NZ_CP013226.1_prot_WP_000245788.1_3963	Chromosome	none	4160066	4161847	fig|550537.5.peg.2773|SEN2726|VBISalEnt14964_2773| Cell invasion protein SipB [Salmonella enterica subsp. enterica serovar Enteritidis str. P125109 | 550537.5]
Salmonella_enterica	002411	GCF_001447115.1_ASM144711v1	NZ_CP013222.1	lcl|NZ_CP013222.1_prot_WP_000245788.1_4122	Chromosome	none	4303120	4304901	fig|550537.5.peg.2773|SEN2726|VBISalEnt14964_2773| Cell invasion protein SipB [Salmonella enterica subsp. enterica serovar Enteritidis str. P125109 | 550537.5]
Salmonella_enterica	002411	GCF_001448485.2_ASM144848v2	NZ_CP022500.1	lcl|NZ_CP022500.1_prot_WP_000245779.1_1914	Chromosome	none	2026980	2028761	fig|550537.5.peg.2773|SEN2726|VBISalEnt14964_2773| Cell invasion protein SipB [Salmonella enterica subsp. enterica serovar Enteritidis str. P125109 | 550537.5]
Salmonella_enterica	002411	GCF_001448665.2_ASM144866v2	NZ_CP030288.1	lcl|NZ_CP030288.1_prot_WP_000245782.1_1023	Chromosome	none	1078218	1079999	fig|550537.5.peg.2773|SEN2726|VBISalEnt14964_2773| Cell invasion protein SipB [Salmonella enterica subsp. enterica serovar Enteritidis str. P125109 | 550537.5]
Salmonella_enterica	002411	GCF_001448705.2_ASM144870v2	NZ_CP022503.1	lcl|NZ_CP022503.1_prot_WP_000245788.1_4516	Chromosome	none	4808116	4809897	fig|550537.5.peg.2773|SEN2726|VBISalEnt14964_2773| Cell invasion protein SipB [Salmonella enterica subsp. enterica serovar Enteritidis str. P125109 | 550537.5]
Salmonella_enterica	002411	GCF_001448785.2_ASM144878v2	NZ_CP030175.1	lcl|NZ_CP030175.1_prot_WP_058107899.1_949	Chromosome	none	1008072	1009853	fig|550537.5.peg.2773|SEN2726|VBISalEnt14964_2773| Cell invasion protein SipB [Salmonella enterica subsp. enterica serovar Enteritidis str. P125109 | 550537.5]
Salmonella_enterica	002411	GCF_001454965.1_ASM145496v1	NZ_CP012144.1	lcl|NZ_CP012144.1_prot_WP_000245788.1_929	Chromosome	none	992225	994006	fig|550537.5.peg.2773|SEN2726|VBISalEnt14964_2773| Cell invasion protein SipB [Salmonella enterica subsp. enterica serovar Enteritidis str. P125109 | 550537.5]
Salmonella_enterica	002411	GCF_001457675.1_NCTC10384	NZ_LN868944.1	lcl|NZ_LN868944.1_prot_WP_000245782.1_3640	Plasmid	none	167843	169624	fig|550537.5.peg.2773|SEN2726|VBISalEnt14964_2773| Cell invasion protein SipB [Salmonella enterica subsp. enterica serovar Enteritidis str. P125109 | 550537.5]
Salmonella_enterica	002411	GCF_001484025.1_ASM148402v1	NZ_CP013097.1	lcl|NZ_CP013097.1_prot_WP_000245788.1_2758	Chromosome	none	2904107	2905888	fig|550537.5.peg.2773|SEN2726|VBISalEnt14964_2773| Cell invasion protein SipB [Salmonella enterica subsp. enterica serovar Enteritidis str. P125109 | 550537.5]
Salmonella_enterica	002411	GCF_001535315.2_ASM153531v2	NZ_CP014994.1	lcl|NZ_CP014994.1_prot_WP_000245782.1_1013	Chromosome	none	1083860	1085641	fig|550537.5.peg.2773|SEN2726|VBISalEnt14964_2773| Cell invasion protein SipB [Salmonella enterica subsp. enterica serovar Enteritidis str. P125109 | 550537.5]
Salmonella_enterica	002411	GCF_001540845.1_SO4698_09	NZ_LN999997.1	lcl|NZ_LN999997.1_prot_WP_000245788.1_2227	Chromosome	none	2372294	2374075	fig|550537.5.peg.2773|SEN2726|VBISalEnt14964_2773| Cell invasion protein SipB [Salmonella enterica subsp. enterica serovar Enteritidis str. P125109 | 550537.5]
Salmonella_enterica	002411	GCF_001558355.2_ASM155835v2	NZ_CP014051.2	lcl|NZ_CP014051.2_prot_WP_000245788.1_2401	Chromosome	none	2626435	2628216	fig|550537.5.peg.2773|SEN2726|VBISalEnt14964_2773| Cell invasion protein SipB [Salmonella enterica subsp. enterica serovar Enteritidis str. P125109 | 550537.5]
Salmonella_enterica	002411	GCF_001576255.1_ASM157625v1	NZ_CP014358.1	lcl|NZ_CP014358.1_prot_WP_000245788.1_2968	Chromosome	none	3064304	3066085	fig|550537.5.peg.2773|SEN2726|VBISalEnt14964_2773| Cell invasion protein SipB [Salmonella enterica subsp. enterica serovar Enteritidis str. P125109 | 550537.5]
Salmonella_enterica	002411	GCF_001576275.1_ASM157627v1	NZ_CP014356.1	lcl|NZ_CP014356.1_prot_WP_000245787.1_2940	Chromosome	none	3059103	3060884	fig|550537.5.peg.2773|SEN2726|VBISalEnt14964_2773| Cell invasion protein SipB [Salmonella enterica subsp. enterica serovar Enteritidis str. P125109 | 550537.5]
Salmonella_enterica	002411	GCF_001577505.1_ASM157750v1	NZ_CP014536.1	lcl|NZ_CP014536.1_prot_WP_000245787.1_2933	Chromosome	none	3055540	3057321	fig|550537.5.peg.2773|SEN2726|VBISalEnt14964_2773| Cell invasion protein SipB [Salmonella enterica subsp. enterica serovar Enteritidis str. P125109 | 550537.5]
Salmonella_enterica	002411	GCF_001612515.1_ASM161251v1	NZ_CP014996.1	lcl|NZ_CP014996.1_prot_WP_000245788.1_982	Chromosome	none	1029925	1031706	fig|550537.5.peg.2773|SEN2726|VBISalEnt14964_2773| Cell invasion protein SipB [Salmonella enterica subsp. enterica serovar Enteritidis str. P125109 | 550537.5]
Salmonella_enterica	002411	GCF_001620115.1_ASM162011v1	NZ_CP014657.1	lcl|NZ_CP014657.1_prot_WP_000245788.1_972	Chromosome	none	1034897	1036678	fig|550537.5.peg.2773|SEN2726|VBISalEnt14964_2773| Cell invasion protein SipB [Salmonella enterica subsp. enterica serovar Enteritidis str. P125109 | 550537.5]
Salmonella_enterica	002411	GCF_001620135.2_ASM162013v2	NZ_CP014659.2	lcl|NZ_CP014659.2_prot_WP_000245788.1_974	Chromosome	none	1036306	1038087	fig|550537.5.peg.2773|SEN2726|VBISalEnt14964_2773| Cell invasion protein SipB [Salmonella enterica subsp. enterica serovar Enteritidis str. P125109 | 550537.5]
Salmonella_enterica	002411	GCF_001620155.1_ASM162015v1	NZ_CP014661.1	lcl|NZ_CP014661.1_prot_WP_000245788.1_972	Chromosome	none	1034458	1036239	fig|550537.5.peg.2773|SEN2726|VBISalEnt14964_2773| Cell invasion protein SipB [Salmonella enterica subsp. enterica serovar Enteritidis str. P125109 | 550537.5]
Salmonella_enterica	002411	GCF_001620205.2_ASM162020v2	NZ_CP014621.2	lcl|NZ_CP014621.2_prot_WP_000245788.1_973	Chromosome	none	1034664	1036445	fig|550537.5.peg.2773|SEN2726|VBISalEnt14964_2773| Cell invasion protein SipB [Salmonella enterica subsp. enterica serovar Enteritidis str. P125109 | 550537.5]
Salmonella_enterica	002411	GCF_001620225.1_ASM162022v1	NZ_CP014620.1	lcl|NZ_CP014620.1_prot_WP_000245788.1_976	Chromosome	none	1037272	1039053	fig|550537.5.peg.2773|SEN2726|VBISalEnt14964_2773| Cell invasion protein SipB [Salmonella enterica subsp. enterica serovar Enteritidis str. P125109 | 550537.5]
Salmonella_enterica	002411	GCF_001623545.2_ASM162354v2	NZ_CP014663.2	lcl|NZ_CP014663.2_prot_WP_000245788.1_971	Chromosome	none	1034227	1036008	fig|550537.5.peg.2773|SEN2726|VBISalEnt14964_2773| Cell invasion protein SipB [Salmonella enterica subsp. enterica serovar Enteritidis str. P125109 | 550537.5]
Salmonella_enterica	002411	GCF_001623585.1_ASM162358v1	NZ_CP014664.1	lcl|NZ_CP014664.1_prot_WP_000245788.1_1011	Chromosome	none	1072402	1074183	fig|550537.5.peg.2773|SEN2726|VBISalEnt14964_2773| Cell invasion protein SipB [Salmonella enterica subsp. enterica serovar Enteritidis str. P125109 | 550537.5]
Salmonella_enterica	002411	GCF_001623625.1_ASM162362v1	NZ_CP014665.1	lcl|NZ_CP014665.1_prot_WP_000245788.1_971	Chromosome	none	1034713	1036494	fig|550537.5.peg.2773|SEN2726|VBISalEnt14964_2773| Cell invasion protein SipB [Salmonella enterica subsp. enterica serovar Enteritidis str. P125109 | 550537.5]
Salmonella_enterica	002411	GCF_001623645.2_ASM162364v2	NZ_CP014965.1	lcl|NZ_CP014965.1_prot_WP_000245788.1_989	Chromosome	none	1052252	1054033	fig|550537.5.peg.2773|SEN2726|VBISalEnt14964_2773| Cell invasion protein SipB [Salmonella enterica subsp. enterica serovar Enteritidis str. P125109 | 550537.5]
Salmonella_enterica	002411	GCF_001623665.2_ASM162366v2	NZ_CP014666.2	lcl|NZ_CP014666.2_prot_WP_000245788.1_971	Chromosome	none	1033328	1035109	fig|550537.5.peg.2773|SEN2726|VBISalEnt14964_2773| Cell invasion protein SipB [Salmonella enterica subsp. enterica serovar Enteritidis str. P125109 | 550537.5]
Salmonella_enterica	002411	GCF_001623685.1_ASM162368v1	NZ_CP014967.1	lcl|NZ_CP014967.1_prot_WP_000245788.1_1030	Chromosome	none	1096659	1098440	fig|550537.5.peg.2773|SEN2726|VBISalEnt14964_2773| Cell invasion protein SipB [Salmonella enterica subsp. enterica serovar Enteritidis str. P125109 | 550537.5]
Salmonella_enterica	002411	GCF_001623705.1_ASM162370v1	NZ_CP014981.1	lcl|NZ_CP014981.1_prot_WP_000245788.1_992	Chromosome	none	1054238	1056019	fig|550537.5.peg.2773|SEN2726|VBISalEnt14964_2773| Cell invasion protein SipB [Salmonella enterica subsp. enterica serovar Enteritidis str. P125109 | 550537.5]
Salmonella_enterica	002411	GCF_001623725.1_ASM162372v1	NZ_CP014969.1	lcl|NZ_CP014969.1_prot_WP_000245788.1_1032	Chromosome	none	1097698	1099479	fig|550537.5.peg.2773|SEN2726|VBISalEnt14964_2773| Cell invasion protein SipB [Salmonella enterica subsp. enterica serovar Enteritidis str. P125109 | 550537.5]
Salmonella_enterica	002411	GCF_001623745.2_ASM162374v2	NZ_CP014982.2	lcl|NZ_CP014982.2_prot_WP_000245788.1_1030	Chromosome	none	1084514	1086295	fig|550537.5.peg.2773|SEN2726|VBISalEnt14964_2773| Cell invasion protein SipB [Salmonella enterica subsp. enterica serovar Enteritidis str. P125109 | 550537.5]
Salmonella_enterica	002411	GCF_001623765.2_ASM162376v2	NZ_CP014971.2	lcl|NZ_CP014971.2_prot_WP_000245788.1_990	Chromosome	none	1053198	1054979	fig|550537.5.peg.2773|SEN2726|VBISalEnt14964_2773| Cell invasion protein SipB [Salmonella enterica subsp. enterica serovar Enteritidis str. P125109 | 550537.5]
Salmonella_enterica	002411	GCF_001623775.1_ASM162377v1	NZ_CP014983.1	lcl|NZ_CP014983.1_prot_WP_000245788.1_989	Chromosome	none	1052387	1054168	fig|550537.5.peg.2773|SEN2726|VBISalEnt14964_2773| Cell invasion protein SipB [Salmonella enterica subsp. enterica serovar Enteritidis str. P125109 | 550537.5]
Salmonella_enterica	002411	GCF_001623805.1_ASM162380v1	NZ_CP014975.1	lcl|NZ_CP014975.1_prot_WP_000245788.1_1030	Chromosome	none	1094359	1096140	fig|550537.5.peg.2773|SEN2726|VBISalEnt14964_2773| Cell invasion protein SipB [Salmonella enterica subsp. enterica serovar Enteritidis str. P125109 | 550537.5]
Salmonella_enterica	002411	GCF_001623825.2_ASM162382v2	NZ_CP014979.2	lcl|NZ_CP014979.2_prot_WP_000245788.1_1030	Chromosome	none	1094384	1096165	fig|550537.5.peg.2773|SEN2726|VBISalEnt14964_2773| Cell invasion protein SipB [Salmonella enterica subsp. enterica serovar Enteritidis str. P125109 | 550537.5]
Salmonella_enterica	002411	GCF_001623845.1_ASM162384v1	NZ_CP014977.1	lcl|NZ_CP014977.1_prot_WP_000245788.1_992	Chromosome	none	1054602	1056383	fig|550537.5.peg.2773|SEN2726|VBISalEnt14964_2773| Cell invasion protein SipB [Salmonella enterica subsp. enterica serovar Enteritidis str. P125109 | 550537.5]
Salmonella_enterica	002411	GCF_001628755.1_ASM162875v1	NZ_CP011288.1	lcl|NZ_CP011288.1_prot_WP_053509083.1_3564	Chromosome	none	3923738	3925519	fig|550537.5.peg.2773|SEN2726|VBISalEnt14964_2773| Cell invasion protein SipB [Salmonella enterica subsp. enterica serovar Enteritidis str. P125109 | 550537.5]
Salmonella_enterica	002411	GCF_001629755.1_ASM162975v1	NZ_CP011289.1	lcl|NZ_CP011289.1_prot_WP_053509083.1_3565	Chromosome	none	3923739	3925520	fig|550537.5.peg.2773|SEN2726|VBISalEnt14964_2773| Cell invasion protein SipB [Salmonella enterica subsp. enterica serovar Enteritidis str. P125109 | 550537.5]
Salmonella_enterica	002411	GCF_001629775.1_ASM162977v1	NZ_CP011292.1	lcl|NZ_CP011292.1_prot_WP_053509083.1_3566	Chromosome	none	3923738	3925519	fig|550537.5.peg.2773|SEN2726|VBISalEnt14964_2773| Cell invasion protein SipB [Salmonella enterica subsp. enterica serovar Enteritidis str. P125109 | 550537.5]
Salmonella_enterica	002411	GCF_001647045.1_ASM164704v1	NZ_CP011942.1	lcl|NZ_CP011942.1_prot_WP_000245788.1_2763	Chromosome	none	2907452	2909233	fig|550537.5.peg.2773|SEN2726|VBISalEnt14964_2773| Cell invasion protein SipB [Salmonella enterica subsp. enterica serovar Enteritidis str. P125109 | 550537.5]
Salmonella_enterica	002411	GCF_001647755.1_ASM164775v1	NZ_CP015724.1	lcl|NZ_CP015724.1_prot_WP_000245782.1_979	Chromosome	none	1028525	1030306	fig|550537.5.peg.2773|SEN2726|VBISalEnt14964_2773| Cell invasion protein SipB [Salmonella enterica subsp. enterica serovar Enteritidis str. P125109 | 550537.5]
Salmonella_enterica	002411	GCF_001652385.2_ASM165238v2	NZ_CP075141.1	lcl|NZ_CP075141.1_prot_WP_000245788.1_949	Chromosome	none	1006108	1007889	fig|550537.5.peg.2773|SEN2726|VBISalEnt14964_2773| Cell invasion protein SipB [Salmonella enterica subsp. enterica serovar Enteritidis str. P125109 | 550537.5]
Salmonella_enterica	002411	GCF_001689935.1_ASM168993v1	NZ_CP016504.1	lcl|NZ_CP016504.1_prot_WP_000245788.1_2813	Chromosome	none	2956744	2958525	fig|550537.5.peg.2773|SEN2726|VBISalEnt14964_2773| Cell invasion protein SipB [Salmonella enterica subsp. enterica serovar Enteritidis str. P125109 | 550537.5]
Salmonella_enterica	002411	GCF_001690005.1_ASM169000v1	NZ_CP016507.1	lcl|NZ_CP016507.1_prot_WP_000245788.1_2812	Chromosome	none	2956744	2958525	fig|550537.5.peg.2773|SEN2726|VBISalEnt14964_2773| Cell invasion protein SipB [Salmonella enterica subsp. enterica serovar Enteritidis str. P125109 | 550537.5]
Salmonella_enterica	002411	GCF_001690055.1_ASM169005v1	NZ_CP016514.1	lcl|NZ_CP016514.1_prot_WP_000245788.1_2812	Chromosome	none	2956836	2958617	fig|550537.5.peg.2773|SEN2726|VBISalEnt14964_2773| Cell invasion protein SipB [Salmonella enterica subsp. enterica serovar Enteritidis str. P125109 | 550537.5]
Salmonella_enterica	002411	GCF_001690075.1_ASM169007v1	NZ_CP016517.1	lcl|NZ_CP016517.1_prot_WP_000245788.1_2812	Chromosome	none	2956841	2958622	fig|550537.5.peg.2773|SEN2726|VBISalEnt14964_2773| Cell invasion protein SipB [Salmonella enterica subsp. enterica serovar Enteritidis str. P125109 | 550537.5]
Salmonella_enterica	002411	GCF_001690095.1_ASM169009v1	NZ_CP016530.1	lcl|NZ_CP016530.1_prot_WP_000245788.1_2813	Chromosome	none	2956843	2958624	fig|550537.5.peg.2773|SEN2726|VBISalEnt14964_2773| Cell invasion protein SipB [Salmonella enterica subsp. enterica serovar Enteritidis str. P125109 | 550537.5]
Salmonella_enterica	002411	GCF_001690115.1_ASM169011v1	NZ_CP016521.1	lcl|NZ_CP016521.1_prot_WP_000245788.1_2811	Chromosome	none	2954518	2956299	fig|550537.5.peg.2773|SEN2726|VBISalEnt14964_2773| Cell invasion protein SipB [Salmonella enterica subsp. enterica serovar Enteritidis str. P125109 | 550537.5]
Salmonella_enterica	002411	GCF_001690135.1_ASM169013v1	NZ_CP016525.1	lcl|NZ_CP016525.1_prot_WP_000245788.1_2815	Chromosome	none	2956829	2958610	fig|550537.5.peg.2773|SEN2726|VBISalEnt14964_2773| Cell invasion protein SipB [Salmonella enterica subsp. enterica serovar Enteritidis str. P125109 | 550537.5]
Salmonella_enterica	002411	GCF_001692495.1_ASM169249v1	NZ_CP016563.1	lcl|NZ_CP016563.1_prot_WP_000245788.1_2813	Chromosome	none	2956849	2958630	fig|550537.5.peg.2773|SEN2726|VBISalEnt14964_2773| Cell invasion protein SipB [Salmonella enterica subsp. enterica serovar Enteritidis str. P125109 | 550537.5]
Salmonella_enterica	002411	GCF_001692515.1_ASM169251v1	NZ_CP016573.1	lcl|NZ_CP016573.1_prot_WP_000245788.1_2812	Chromosome	none	2956835	2958616	fig|550537.5.peg.2773|SEN2726|VBISalEnt14964_2773| Cell invasion protein SipB [Salmonella enterica subsp. enterica serovar Enteritidis str. P125109 | 550537.5]
Salmonella_enterica	002411	GCF_001692535.1_ASM169253v1	NZ_CP016579.1	lcl|NZ_CP016579.1_prot_WP_000245788.1_2811	Chromosome	none	2956033	2957814	fig|550537.5.peg.2773|SEN2726|VBISalEnt14964_2773| Cell invasion protein SipB [Salmonella enterica subsp. enterica serovar Enteritidis str. P125109 | 550537.5]
Salmonella_enterica	002411	GCF_001692555.1_ASM169255v1	NZ_CP016561.1	lcl|NZ_CP016561.1_prot_WP_000245788.1_2812	Chromosome	none	2956849	2958630	fig|550537.5.peg.2773|SEN2726|VBISalEnt14964_2773| Cell invasion protein SipB [Salmonella enterica subsp. enterica serovar Enteritidis str. P125109 | 550537.5]
Salmonella_enterica	002411	GCF_001692575.1_ASM169257v1	NZ_CP016569.1	lcl|NZ_CP016569.1_prot_WP_000245788.1_2812	Chromosome	none	2957097	2958878	fig|550537.5.peg.2773|SEN2726|VBISalEnt14964_2773| Cell invasion protein SipB [Salmonella enterica subsp. enterica serovar Enteritidis str. P125109 | 550537.5]
Salmonella_enterica	002411	GCF_001692595.1_ASM169259v1	NZ_CP016565.1	lcl|NZ_CP016565.1_prot_WP_000245788.1_2812	Chromosome	none	2956843	2958624	fig|550537.5.peg.2773|SEN2726|VBISalEnt14964_2773| Cell invasion protein SipB [Salmonella enterica subsp. enterica serovar Enteritidis str. P125109 | 550537.5]
Salmonella_enterica	002411	GCF_001692615.1_ASM169261v1	NZ_CP016576.1	lcl|NZ_CP016576.1_prot_WP_000245788.1_2812	Chromosome	none	2956836	2958617	fig|550537.5.peg.2773|SEN2726|VBISalEnt14964_2773| Cell invasion protein SipB [Salmonella enterica subsp. enterica serovar Enteritidis str. P125109 | 550537.5]
Salmonella_enterica	002411	GCF_001692635.1_ASM169263v1	NZ_CP016586.1	lcl|NZ_CP016586.1_prot_WP_000245788.1_2814	Chromosome	none	2956034	2957815	fig|550537.5.peg.2773|SEN2726|VBISalEnt14964_2773| Cell invasion protein SipB [Salmonella enterica subsp. enterica serovar Enteritidis str. P125109 | 550537.5]
Salmonella_enterica	002411	GCF_001705055.1_ASM170505v1	NZ_CP012396.1	lcl|NZ_CP012396.1_prot_WP_000245788.1_944	Chromosome	none	1004081	1005862	fig|550537.5.peg.2773|SEN2726|VBISalEnt14964_2773| Cell invasion protein SipB [Salmonella enterica subsp. enterica serovar Enteritidis str. P125109 | 550537.5]
Salmonella_enterica	002411	GCF_001705365.1_ASM170536v1	NZ_CP015157.1	lcl|NZ_CP015157.1_prot_WP_000245788.1_2895	Chromosome	none	3025420	3027201	fig|550537.5.peg.2773|SEN2726|VBISalEnt14964_2773| Cell invasion protein SipB [Salmonella enterica subsp. enterica serovar Enteritidis str. P125109 | 550537.5]
Salmonella_enterica	002411	GCF_001713515.2_ASM171351v2	NZ_CP074661.1	lcl|NZ_CP074661.1_prot_WP_000245788.1_943	Chromosome	none	1003819	1005600	fig|550537.5.peg.2773|SEN2726|VBISalEnt14964_2773| Cell invasion protein SipB [Salmonella enterica subsp. enterica serovar Enteritidis str. P125109 | 550537.5]
Salmonella_enterica	002411	GCF_001729225.1_ASM172922v1	NZ_CP016385.1	lcl|NZ_CP016385.1_prot_WP_000245788.1_2893	Chromosome	none	3031366	3033147	fig|550537.5.peg.2773|SEN2726|VBISalEnt14964_2773| Cell invasion protein SipB [Salmonella enterica subsp. enterica serovar Enteritidis str. P125109 | 550537.5]
Salmonella_enterica	002411	GCF_001756025.2_ASM175602v2	NZ_CP074663.1	lcl|NZ_CP074663.1_prot_WP_000245788.1_954	Chromosome	none	1013024	1014805	fig|550537.5.peg.2773|SEN2726|VBISalEnt14964_2773| Cell invasion protein SipB [Salmonella enterica subsp. enterica serovar Enteritidis str. P125109 | 550537.5]
Salmonella_enterica	002411	GCF_001831555.2_ASM183155v2	NZ_CP075140.1	lcl|NZ_CP075140.1_prot_WP_023249335.1_1000	Chromosome	none	1033923	1035704	fig|550537.5.peg.2773|SEN2726|VBISalEnt14964_2773| Cell invasion protein SipB [Salmonella enterica subsp. enterica serovar Enteritidis str. P125109 | 550537.5]
Salmonella_enterica	002411	GCF_001831715.2_ASM183171v2	NZ_CP075138.1	lcl|NZ_CP075138.1_prot_WP_000245788.1_1009	Chromosome	none	1051563	1053344	fig|550537.5.peg.2773|SEN2726|VBISalEnt14964_2773| Cell invasion protein SipB [Salmonella enterica subsp. enterica serovar Enteritidis str. P125109 | 550537.5]
Salmonella_enterica	002411	GCF_001831915.2_ASM183191v2	NZ_CP075137.1	lcl|NZ_CP075137.1_prot_WP_000245782.1_972	Chromosome	none	1032713	1034494	fig|550537.5.peg.2773|SEN2726|VBISalEnt14964_2773| Cell invasion protein SipB [Salmonella enterica subsp. enterica serovar Enteritidis str. P125109 | 550537.5]
Salmonella_enterica	002411	GCF_001831985.2_ASM183198v2	NZ_CP075135.1	lcl|NZ_CP075135.1_prot_WP_000245782.1_1058	Chromosome	none	1119023	1120804	fig|550537.5.peg.2773|SEN2726|VBISalEnt14964_2773| Cell invasion protein SipB [Salmonella enterica subsp. enterica serovar Enteritidis str. P125109 | 550537.5]
Salmonella_enterica	002411	GCF_001832255.2_ASM183225v2	NZ_CP075128.1	lcl|NZ_CP075128.1_prot_WP_023249335.1_962	Chromosome	none	1007329	1009110	fig|550537.5.peg.2773|SEN2726|VBISalEnt14964_2773| Cell invasion protein SipB [Salmonella enterica subsp. enterica serovar Enteritidis str. P125109 | 550537.5]
Salmonella_enterica	002411	GCF_001833225.2_ASM183322v2	NZ_CP075134.1	lcl|NZ_CP075134.1_prot_WP_000245782.1_966	Chromosome	none	1028478	1030259	fig|550537.5.peg.2773|SEN2726|VBISalEnt14964_2773| Cell invasion protein SipB [Salmonella enterica subsp. enterica serovar Enteritidis str. P125109 | 550537.5]
Salmonella_enterica	002411	GCF_001833255.2_ASM183325v2	NZ_CP075129.1	lcl|NZ_CP075129.1_prot_WP_000245782.1_1043	Chromosome	none	1108308	1110089	fig|550537.5.peg.2773|SEN2726|VBISalEnt14964_2773| Cell invasion protein SipB [Salmonella enterica subsp. enterica serovar Enteritidis str. P125109 | 550537.5]
Salmonella_enterica	002411	GCF_001833305.2_ASM183330v2	NZ_CP075127.1	lcl|NZ_CP075127.1_prot_WP_000245782.1_966	Chromosome	none	1028417	1030198	fig|550537.5.peg.2773|SEN2726|VBISalEnt14964_2773| Cell invasion protein SipB [Salmonella enterica subsp. enterica serovar Enteritidis str. P125109 | 550537.5]
Salmonella_enterica	002411	GCF_001834735.2_ASM183473v2	NZ_CP075132.1	lcl|NZ_CP075132.1_prot_WP_000245788.1_2554	Chromosome	none	2603881	2605662	fig|550537.5.peg.2773|SEN2726|VBISalEnt14964_2773| Cell invasion protein SipB [Salmonella enterica subsp. enterica serovar Enteritidis str. P125109 | 550537.5]
Salmonella_enterica	002411	GCF_001834965.2_ASM183496v2	NZ_CP075125.1	lcl|NZ_CP075125.1_prot_WP_000245782.1_1043	Chromosome	none	1107435	1109216	fig|550537.5.peg.2773|SEN2726|VBISalEnt14964_2773| Cell invasion protein SipB [Salmonella enterica subsp. enterica serovar Enteritidis str. P125109 | 550537.5]
Salmonella_enterica	002411	GCF_001886995.1_ASM188699v1	NZ_CP017617.1	lcl|NZ_CP017617.1_prot_WP_000245788.1_2825	Chromosome	none	2945603	2947384	fig|550537.5.peg.2773|SEN2726|VBISalEnt14964_2773| Cell invasion protein SipB [Salmonella enterica subsp. enterica serovar Enteritidis str. P125109 | 550537.5]
Salmonella_enterica	002411	GCF_001887015.1_ASM188701v1	NZ_CP017621.1	lcl|NZ_CP017621.1_prot_WP_000245788.1_2762	Chromosome	none	2916388	2918169	fig|550537.5.peg.2773|SEN2726|VBISalEnt14964_2773| Cell invasion protein SipB [Salmonella enterica subsp. enterica serovar Enteritidis str. P125109 | 550537.5]
Salmonella_enterica	002411	GCF_001890165.1_ASM189016v1	NZ_CP016010.1	lcl|NZ_CP016010.1_prot_WP_000245788.1_934	Chromosome	none	1000686	1002467	fig|550537.5.peg.2773|SEN2726|VBISalEnt14964_2773| Cell invasion protein SipB [Salmonella enterica subsp. enterica serovar Enteritidis str. P125109 | 550537.5]
Salmonella_enterica	002411	GCF_001890185.1_ASM189018v1	NZ_CP016012.1	lcl|NZ_CP016012.1_prot_WP_000245782.1_945	Chromosome	none	1008204	1009985	fig|550537.5.peg.2773|SEN2726|VBISalEnt14964_2773| Cell invasion protein SipB [Salmonella enterica subsp. enterica serovar Enteritidis str. P125109 | 550537.5]
Salmonella_enterica	002411	GCF_001890445.1_ASM189044v1	NZ_CP016014.1	lcl|NZ_CP016014.1_prot_WP_000245788.1_1045	Chromosome	none	1114247	1116028	fig|550537.5.peg.2773|SEN2726|VBISalEnt14964_2773| Cell invasion protein SipB [Salmonella enterica subsp. enterica serovar Enteritidis str. P125109 | 550537.5]
Salmonella_enterica	002411	GCF_001922165.1_ASM192216v1	NZ_CP013685.1	lcl|NZ_CP013685.1_prot_WP_000245782.1_1448	Chromosome	none	1561426	1563207	fig|550537.5.peg.2773|SEN2726|VBISalEnt14964_2773| Cell invasion protein SipB [Salmonella enterica subsp. enterica serovar Enteritidis str. P125109 | 550537.5]
Salmonella_enterica	002411	GCF_001922185.1_ASM192218v1	NZ_CP013702.1	lcl|NZ_CP013702.1_prot_WP_000245788.1_2913	Chromosome	none	3036683	3038464	fig|550537.5.peg.2773|SEN2726|VBISalEnt14964_2773| Cell invasion protein SipB [Salmonella enterica subsp. enterica serovar Enteritidis str. P125109 | 550537.5]
Salmonella_enterica	002411	GCF_001931555.1_ASM193155v1	NZ_CP016406.1	lcl|NZ_CP016406.1_prot_WP_000245788.1_1214	Chromosome	none	1288795	1290576	fig|550537.5.peg.2773|SEN2726|VBISalEnt14964_2773| Cell invasion protein SipB [Salmonella enterica subsp. enterica serovar Enteritidis str. P125109 | 550537.5]
Salmonella_enterica	002411	GCF_001931575.1_ASM193157v1	NZ_CP016408.1	lcl|NZ_CP016408.1_prot_WP_000245788.1_3234	Chromosome	none	3431258	3433039	fig|550537.5.peg.2773|SEN2726|VBISalEnt14964_2773| Cell invasion protein SipB [Salmonella enterica subsp. enterica serovar Enteritidis str. P125109 | 550537.5]
Salmonella_enterica	002411	GCF_001931595.1_ASM193159v1	NZ_CP016410.1	lcl|NZ_CP016410.1_prot_WP_000245788.1_3284	Chromosome	none	3471384	3473165	fig|550537.5.peg.2773|SEN2726|VBISalEnt14964_2773| Cell invasion protein SipB [Salmonella enterica subsp. enterica serovar Enteritidis str. P125109 | 550537.5]
Salmonella_enterica	002411	GCF_001931615.1_ASM193161v1	NZ_CP016412.1	lcl|NZ_CP016412.1_prot_WP_000245788.1_1223	Chromosome	none	1295005	1296786	fig|550537.5.peg.2773|SEN2726|VBISalEnt14964_2773| Cell invasion protein SipB [Salmonella enterica subsp. enterica serovar Enteritidis str. P125109 | 550537.5]
Salmonella_enterica	002411	GCF_001941405.1_ASM194140v1	NZ_CP008925.1	lcl|NZ_CP008925.1_prot_WP_000245782.1_1776	Chromosome	none	1852045	1853826	fig|550537.5.peg.2773|SEN2726|VBISalEnt14964_2773| Cell invasion protein SipB [Salmonella enterica subsp. enterica serovar Enteritidis str. P125109 | 550537.5]
Salmonella_enterica	002411	GCF_001952995.1_ASM195299v1	NZ_CP019172.1	lcl|NZ_CP019172.1_prot_WP_000245788.1_953	Chromosome	none	1010782	1012563	fig|550537.5.peg.2773|SEN2726|VBISalEnt14964_2773| Cell invasion protein SipB [Salmonella enterica subsp. enterica serovar Enteritidis str. P125109 | 550537.5]
Salmonella_enterica	002411	GCF_001953015.1_ASM195301v1	NZ_CP019196.1	lcl|NZ_CP019196.1_prot_WP_000245788.1_957	Chromosome	none	1019565	1021346	fig|550537.5.peg.2773|SEN2726|VBISalEnt14964_2773| Cell invasion protein SipB [Salmonella enterica subsp. enterica serovar Enteritidis str. P125109 | 550537.5]
Salmonella_enterica	002411	GCF_001953035.1_ASM195303v1	NZ_CP019179.1	lcl|NZ_CP019179.1_prot_WP_000245788.1_944	Chromosome	none	1002745	1004526	fig|550537.5.peg.2773|SEN2726|VBISalEnt14964_2773| Cell invasion protein SipB [Salmonella enterica subsp. enterica serovar Enteritidis str. P125109 | 550537.5]
Salmonella_enterica	002411	GCF_001953675.1_ASM195367v1	NZ_CP019204.1	lcl|NZ_CP019204.1_prot_WP_000245788.1_953	Chromosome	none	1010782	1012563	fig|550537.5.peg.2773|SEN2726|VBISalEnt14964_2773| Cell invasion protein SipB [Salmonella enterica subsp. enterica serovar Enteritidis str. P125109 | 550537.5]
Salmonella_enterica	002411	GCF_001953695.1_ASM195369v1	NZ_CP019206.1	lcl|NZ_CP019206.1_prot_WP_000245788.1_953	Chromosome	none	1010782	1012563	fig|550537.5.peg.2773|SEN2726|VBISalEnt14964_2773| Cell invasion protein SipB [Salmonella enterica subsp. enterica serovar Enteritidis str. P125109 | 550537.5]
Salmonella_enterica	002411	GCF_001956735.1_ASM195673v1	NZ_CP019116.1	lcl|NZ_CP019116.1_prot_WP_000245782.1_2768	Chromosome	none	2901492	2903273	fig|550537.5.peg.2773|SEN2726|VBISalEnt14964_2773| Cell invasion protein SipB [Salmonella enterica subsp. enterica serovar Enteritidis str. P125109 | 550537.5]
Salmonella_enterica	002411	GCF_001969425.1_ASM196942v1	NZ_CP016837.1	lcl|NZ_CP016837.1_prot_WP_000245779.1_1098	Chromosome	none	1146228	1148009	fig|550537.5.peg.2773|SEN2726|VBISalEnt14964_2773| Cell invasion protein SipB [Salmonella enterica subsp. enterica serovar Enteritidis str. P125109 | 550537.5]
Salmonella_enterica	002411	GCF_001972545.2_ASM197254v2	NZ_CP075118.1	lcl|NZ_CP075118.1_prot_WP_000245788.1_943	Chromosome	none	1004262	1006043	fig|550537.5.peg.2773|SEN2726|VBISalEnt14964_2773| Cell invasion protein SipB [Salmonella enterica subsp. enterica serovar Enteritidis str. P125109 | 550537.5]
Salmonella_enterica	002411	GCF_001972625.2_ASM197262v2	NZ_CP075120.1	lcl|NZ_CP075120.1_prot_WP_000245788.1_943	Chromosome	none	1004159	1005940	fig|550537.5.peg.2773|SEN2726|VBISalEnt14964_2773| Cell invasion protein SipB [Salmonella enterica subsp. enterica serovar Enteritidis str. P125109 | 550537.5]
Salmonella_enterica	002411	GCF_001973275.2_ASM197327v2	NZ_CP022003.1	lcl|NZ_CP022003.1_prot_WP_000245788.1_943	Chromosome	none	1004302	1006083	fig|550537.5.peg.2773|SEN2726|VBISalEnt14964_2773| Cell invasion protein SipB [Salmonella enterica subsp. enterica serovar Enteritidis str. P125109 | 550537.5]
Salmonella_enterica	002411	GCF_001973785.2_ASM197378v2	NZ_CP075122.1	lcl|NZ_CP075122.1_prot_WP_000245788.1_943	Chromosome	none	1004135	1005916	fig|550537.5.peg.2773|SEN2726|VBISalEnt14964_2773| Cell invasion protein SipB [Salmonella enterica subsp. enterica serovar Enteritidis str. P125109 | 550537.5]
Salmonella_enterica	002411	GCF_001975245.1_ASM197524v1	NZ_CP019408.1	lcl|NZ_CP019408.1_prot_WP_000245788.1_2823	Chromosome	none	2970116	2971897	fig|550537.5.peg.2773|SEN2726|VBISalEnt14964_2773| Cell invasion protein SipB [Salmonella enterica subsp. enterica serovar Enteritidis str. P125109 | 550537.5]
Salmonella_enterica	002411	GCF_001975265.1_ASM197526v1	NZ_CP019406.1	lcl|NZ_CP019406.1_prot_WP_000245788.1_2786	Chromosome	none	2923271	2925052	fig|550537.5.peg.2773|SEN2726|VBISalEnt14964_2773| Cell invasion protein SipB [Salmonella enterica subsp. enterica serovar Enteritidis str. P125109 | 550537.5]
Salmonella_enterica	002411	GCF_001975285.1_ASM197528v1	NZ_CP019403.1	lcl|NZ_CP019403.1_prot_WP_076933150.1_2837	Chromosome	none	2997914	2999695	fig|550537.5.peg.2773|SEN2726|VBISalEnt14964_2773| Cell invasion protein SipB [Salmonella enterica subsp. enterica serovar Enteritidis str. P125109 | 550537.5]
Salmonella_enterica	002411	GCF_001975305.1_ASM197530v1	NZ_CP019404.1	lcl|NZ_CP019404.1_prot_WP_000245788.1_2894	Chromosome	none	3016376	3018157	fig|550537.5.peg.2773|SEN2726|VBISalEnt14964_2773| Cell invasion protein SipB [Salmonella enterica subsp. enterica serovar Enteritidis str. P125109 | 550537.5]
Salmonella_enterica	002411	GCF_001975325.1_ASM197532v1	NZ_CP019405.1	lcl|NZ_CP019405.1_prot_WP_000245782.1_366	Chromosome	none	372368	374149	fig|550537.5.peg.2773|SEN2726|VBISalEnt14964_2773| Cell invasion protein SipB [Salmonella enterica subsp. enterica serovar Enteritidis str. P125109 | 550537.5]
Salmonella_enterica	002411	GCF_001975345.1_ASM197534v1	NZ_CP019407.1	lcl|NZ_CP019407.1_prot_WP_000245782.1_2738	Chromosome	none	2920284	2922065	fig|550537.5.peg.2773|SEN2726|VBISalEnt14964_2773| Cell invasion protein SipB [Salmonella enterica subsp. enterica serovar Enteritidis str. P125109 | 550537.5]
Salmonella_enterica	002411	GCF_001975365.1_ASM197536v1	NZ_CP019409.1	lcl|NZ_CP019409.1_prot_WP_000245782.1_2730	Chromosome	none	2888695	2890476	fig|550537.5.peg.2773|SEN2726|VBISalEnt14964_2773| Cell invasion protein SipB [Salmonella enterica subsp. enterica serovar Enteritidis str. P125109 | 550537.5]
Salmonella_enterica	002411	GCF_001975385.1_ASM197538v1	NZ_CP019410.1	lcl|NZ_CP019410.1_prot_WP_058331190.1_2624	Chromosome	none	2801372	2803153	fig|550537.5.peg.2773|SEN2726|VBISalEnt14964_2773| Cell invasion protein SipB [Salmonella enterica subsp. enterica serovar Enteritidis str. P125109 | 550537.5]
Salmonella_enterica	002411	GCF_001975405.1_ASM197540v1	NZ_CP019411.1	lcl|NZ_CP019411.1_prot_WP_000245782.1_2770	Chromosome	none	2899743	2901524	fig|550537.5.peg.2773|SEN2726|VBISalEnt14964_2773| Cell invasion protein SipB [Salmonella enterica subsp. enterica serovar Enteritidis str. P125109 | 550537.5]
Salmonella_enterica	002411	GCF_001975425.1_ASM197542v1	NZ_CP019412.1	lcl|NZ_CP019412.1_prot_WP_000245782.1_2650	Chromosome	none	2812171	2813952	fig|550537.5.peg.2773|SEN2726|VBISalEnt14964_2773| Cell invasion protein SipB [Salmonella enterica subsp. enterica serovar Enteritidis str. P125109 | 550537.5]
Salmonella_enterica	002411	GCF_001975445.1_ASM197544v1	NZ_CP019413.1	lcl|NZ_CP019413.1_prot_WP_000245779.1_2938	Chromosome	none	3093122	3094903	fig|550537.5.peg.2773|SEN2726|VBISalEnt14964_2773| Cell invasion protein SipB [Salmonella enterica subsp. enterica serovar Enteritidis str. P125109 | 550537.5]
Salmonella_enterica	002411	GCF_001975515.1_ASM197551v1	NZ_CP019414.1	lcl|NZ_CP019414.1_prot_WP_076737356.1_2627	Chromosome	none	2783069	2784850	fig|550537.5.peg.2773|SEN2726|VBISalEnt14964_2773| Cell invasion protein SipB [Salmonella enterica subsp. enterica serovar Enteritidis str. P125109 | 550537.5]
Salmonella_enterica	002411	GCF_001975555.1_ASM197555v1	NZ_CP019415.1	lcl|NZ_CP019415.1_prot_WP_000245788.1_2786	Chromosome	none	2923300	2925081	fig|550537.5.peg.2773|SEN2726|VBISalEnt14964_2773| Cell invasion protein SipB [Salmonella enterica subsp. enterica serovar Enteritidis str. P125109 | 550537.5]
Salmonella_enterica	002411	GCF_001975605.1_ASM197560v1	NZ_CP019416.1	lcl|NZ_CP019416.1_prot_WP_000245788.1_2780	Chromosome	none	2919490	2921271	fig|550537.5.peg.2773|SEN2726|VBISalEnt14964_2773| Cell invasion protein SipB [Salmonella enterica subsp. enterica serovar Enteritidis str. P125109 | 550537.5]
Salmonella_enterica	002411	GCF_001975625.1_ASM197562v1	NZ_CP019417.1	lcl|NZ_CP019417.1_prot_WP_000245788.1_2814	Chromosome	none	2971503	2973284	fig|550537.5.peg.2773|SEN2726|VBISalEnt14964_2773| Cell invasion protein SipB [Salmonella enterica subsp. enterica serovar Enteritidis str. P125109 | 550537.5]
Salmonella_enterica	002411	GCF_001975645.1_ASM197564v1	NZ_CP019418.1	lcl|NZ_CP019418.1_prot_WP_000245788.1_2661	Chromosome	none	2841708	2843489	fig|550537.5.peg.2773|SEN2726|VBISalEnt14964_2773| Cell invasion protein SipB [Salmonella enterica subsp. enterica serovar Enteritidis str. P125109 | 550537.5]
Salmonella_enterica	002411	GCF_001989635.1_ASM198963v1	NZ_CP019442.1	lcl|NZ_CP019442.1_prot_WP_000245788.1_2751	Chromosome	none	2944481	2946262	fig|550537.5.peg.2773|SEN2726|VBISalEnt14964_2773| Cell invasion protein SipB [Salmonella enterica subsp. enterica serovar Enteritidis str. P125109 | 550537.5]
Salmonella_enterica	002411	GCF_002119485.1_ASM211948v1	NZ_CP015574.1	lcl|NZ_CP015574.1_prot_WP_000245788.1_950	Chromosome	none	1018834	1020615	fig|550537.5.peg.2773|SEN2726|VBISalEnt14964_2773| Cell invasion protein SipB [Salmonella enterica subsp. enterica serovar Enteritidis str. P125109 | 550537.5]
Salmonella_enterica	002411	GCF_002128365.1_ASM212836v1	NZ_CP020825.1	lcl|NZ_CP020825.1_prot_WP_000245788.1_943	Chromosome	none	1004300	1006081	fig|550537.5.peg.2773|SEN2726|VBISalEnt14964_2773| Cell invasion protein SipB [Salmonella enterica subsp. enterica serovar Enteritidis str. P125109 | 550537.5]
Salmonella_enterica	002411	GCF_002128385.1_ASM212838v1	NZ_CP020823.1	lcl|NZ_CP020823.1_prot_WP_000245788.1_943	Chromosome	none	1004064	1005845	fig|550537.5.peg.2773|SEN2726|VBISalEnt14964_2773| Cell invasion protein SipB [Salmonella enterica subsp. enterica serovar Enteritidis str. P125109 | 550537.5]
Salmonella_enterica	002411	GCF_002163995.1_ASM216399v1	NZ_CP020922.1	lcl|NZ_CP020922.1_prot_WP_000245788.1_2579	Chromosome	none	2784141	2785922	fig|550537.5.peg.2773|SEN2726|VBISalEnt14964_2773| Cell invasion protein SipB [Salmonella enterica subsp. enterica serovar Enteritidis str. P125109 | 550537.5]
Salmonella_enterica	002411	GCF_002196535.1_ASM219653v1	NZ_CP017720.1	lcl|NZ_CP017720.1_prot_WP_000245782.1_943	Chromosome	none	1000239	1002020	fig|550537.5.peg.2773|SEN2726|VBISalEnt14964_2773| Cell invasion protein SipB [Salmonella enterica subsp. enterica serovar Enteritidis str. P125109 | 550537.5]
Salmonella_enterica	002411	GCF_002201855.1_ASM220185v1	NZ_CP021909.1	lcl|NZ_CP021909.1_prot_WP_000245788.1_3624	Chromosome	none	3840653	3842434	fig|550537.5.peg.2773|SEN2726|VBISalEnt14964_2773| Cell invasion protein SipB [Salmonella enterica subsp. enterica serovar Enteritidis str. P125109 | 550537.5]
Salmonella_enterica	002411	GCF_002208255.1_ASM220825v1	NZ_CP022034.1	lcl|NZ_CP022034.1_prot_WP_000245782.1_926	Chromosome	none	986355	988136	fig|550537.5.peg.2773|SEN2726|VBISalEnt14964_2773| Cell invasion protein SipB [Salmonella enterica subsp. enterica serovar Enteritidis str. P125109 | 550537.5]
Salmonella_enterica	002411	GCF_002208315.1_ASM220831v1	NZ_CP022019.1	lcl|NZ_CP022019.1_prot_WP_000245782.1_1992	Chromosome	none	2102452	2104233	fig|550537.5.peg.2773|SEN2726|VBISalEnt14964_2773| Cell invasion protein SipB [Salmonella enterica subsp. enterica serovar Enteritidis str. P125109 | 550537.5]
Salmonella_enterica	002411	GCF_002208965.1_ASM220896v2	NZ_CP022062.1	lcl|NZ_CP022062.1_prot_WP_000245788.1_3483	Chromosome	none	3683283	3685064	fig|550537.5.peg.2773|SEN2726|VBISalEnt14964_2773| Cell invasion protein SipB [Salmonella enterica subsp. enterica serovar Enteritidis str. P125109 | 550537.5]
Salmonella_enterica	002411	GCF_002209205.2_ASM220920v2	NZ_CP022069.2	lcl|NZ_CP022069.2_prot_WP_000245788.1_3323	Chromosome	none	3455116	3456897	fig|550537.5.peg.2773|SEN2726|VBISalEnt14964_2773| Cell invasion protein SipB [Salmonella enterica subsp. enterica serovar Enteritidis str. P125109 | 550537.5]
Salmonella_enterica	002411	GCF_002209225.1_ASM220922v2	NZ_CP022070.1	lcl|NZ_CP022070.1_prot_WP_000245788.1_2149	Chromosome	none	2329875	2331656	fig|550537.5.peg.2773|SEN2726|VBISalEnt14964_2773| Cell invasion protein SipB [Salmonella enterica subsp. enterica serovar Enteritidis str. P125109 | 550537.5]
Salmonella_enterica	002411	GCF_002210025.1_ASM221002v1	NZ_CP019649.1	lcl|NZ_CP019649.1_prot_WP_000245788.1_2896	Chromosome	none	3019470	3021251	fig|550537.5.peg.2773|SEN2726|VBISalEnt14964_2773| Cell invasion protein SipB [Salmonella enterica subsp. enterica serovar Enteritidis str. P125109 | 550537.5]
Salmonella_enterica	002411	GCF_002211565.1_ASM221156v1	NZ_CP022116.1	lcl|NZ_CP022116.1_prot_WP_000245782.1_993	Chromosome	none	1048333	1050114	fig|550537.5.peg.2773|SEN2726|VBISalEnt14964_2773| Cell invasion protein SipB [Salmonella enterica subsp. enterica serovar Enteritidis str. P125109 | 550537.5]
Salmonella_enterica	002411	GCF_002211585.1_ASM221158v1	NZ_CP022117.1	lcl|NZ_CP022117.1_prot_WP_080244208.1_995	Chromosome	none	1037249	1039030	fig|550537.5.peg.2773|SEN2726|VBISalEnt14964_2773| Cell invasion protein SipB [Salmonella enterica subsp. enterica serovar Enteritidis str. P125109 | 550537.5]
Salmonella_enterica	002411	GCF_002211825.1_ASM221182v1	NZ_CP022135.1	lcl|NZ_CP022135.1_prot_WP_023249335.1_937	Chromosome	none	996795	998576	fig|550537.5.peg.2773|SEN2726|VBISalEnt14964_2773| Cell invasion protein SipB [Salmonella enterica subsp. enterica serovar Enteritidis str. P125109 | 550537.5]
Salmonella_enterica	002411	GCF_002211845.1_ASM221184v1	NZ_CP022138.1	lcl|NZ_CP022138.1_prot_WP_000245788.1_965	Chromosome	none	1030664	1032445	fig|550537.5.peg.2773|SEN2726|VBISalEnt14964_2773| Cell invasion protein SipB [Salmonella enterica subsp. enterica serovar Enteritidis str. P125109 | 550537.5]
Salmonella_enterica	002411	GCF_002211865.1_ASM221186v1	NZ_CP022139.1	lcl|NZ_CP022139.1_prot_WP_080225455.1_1039	Chromosome	none	1093938	1095719	fig|550537.5.peg.2773|SEN2726|VBISalEnt14964_2773| Cell invasion protein SipB [Salmonella enterica subsp. enterica serovar Enteritidis str. P125109 | 550537.5]
Salmonella_enterica	002411	GCF_002211965.1_ASM221196v1	NZ_CP022142.1	lcl|NZ_CP022142.1_prot_WP_053509083.1_1107	Chromosome	none	1177729	1179510	fig|550537.5.peg.2773|SEN2726|VBISalEnt14964_2773| Cell invasion protein SipB [Salmonella enterica subsp. enterica serovar Enteritidis str. P125109 | 550537.5]
Salmonella_enterica	002411	GCF_002220345.1_ASM222034v1	NZ_CP016754.1	lcl|NZ_CP016754.1_prot_WP_000245788.1_944	Chromosome	none	1004242	1006023	fig|550537.5.peg.2773|SEN2726|VBISalEnt14964_2773| Cell invasion protein SipB [Salmonella enterica subsp. enterica serovar Enteritidis str. P125109 | 550537.5]
Salmonella_enterica	002411	GCF_002224405.1_ASM222440v1	NZ_CP022450.1	lcl|NZ_CP022450.1_prot_WP_000245782.1_977	Chromosome	none	1027177	1028958	fig|550537.5.peg.2773|SEN2726|VBISalEnt14964_2773| Cell invasion protein SipB [Salmonella enterica subsp. enterica serovar Enteritidis str. P125109 | 550537.5]
Salmonella_enterica	002411	GCF_002234475.1_ASM223447v1	NZ_CP022467.1	lcl|NZ_CP022467.1_prot_WP_094299330.1_992	Chromosome	none	1059589	1061370	fig|550537.5.peg.2773|SEN2726|VBISalEnt14964_2773| Cell invasion protein SipB [Salmonella enterica subsp. enterica serovar Enteritidis str. P125109 | 550537.5]
Salmonella_enterica	002411	GCF_002234515.1_ASM223451v1	NZ_CP022489.1	lcl|NZ_CP022489.1_prot_WP_000245782.1_171	Chromosome	none	184685	186466	fig|550537.5.peg.2773|SEN2726|VBISalEnt14964_2773| Cell invasion protein SipB [Salmonella enterica subsp. enterica serovar Enteritidis str. P125109 | 550537.5]
Salmonella_enterica	002411	GCF_002234735.2_ASM223473v2	NZ_CP022491.1	lcl|NZ_CP022491.1_prot_WP_000245788.1_1529	Chromosome	none	1652492	1654273	fig|550537.5.peg.2773|SEN2726|VBISalEnt14964_2773| Cell invasion protein SipB [Salmonella enterica subsp. enterica serovar Enteritidis str. P125109 | 550537.5]
Salmonella_enterica	002411	GCF_002234755.2_ASM223475v2	NZ_CP022494.1	lcl|NZ_CP022494.1_prot_WP_000245782.1_2714	Chromosome	none	2910419	2912200	fig|550537.5.peg.2773|SEN2726|VBISalEnt14964_2773| Cell invasion protein SipB [Salmonella enterica subsp. enterica serovar Enteritidis str. P125109 | 550537.5]
Salmonella_enterica	002411	GCF_002234775.1_ASM223477v1	NZ_CP022490.1	lcl|NZ_CP022490.1_prot_WP_000245788.1_583	Chromosome	none	593292	595073	fig|550537.5.peg.2773|SEN2726|VBISalEnt14964_2773| Cell invasion protein SipB [Salmonella enterica subsp. enterica serovar Enteritidis str. P125109 | 550537.5]
Salmonella_enterica	002411	GCF_002234795.1_ASM223479v1	NZ_CP022497.1	lcl|NZ_CP022497.1_prot_WP_000245788.1_4234	Chromosome	none	4523447	4525228	fig|550537.5.peg.2773|SEN2726|VBISalEnt14964_2773| Cell invasion protein SipB [Salmonella enterica subsp. enterica serovar Enteritidis str. P125109 | 550537.5]
Salmonella_enterica	002411	GCF_002234855.1_ASM223485v1	NZ_CP022504.1	lcl|NZ_CP022504.1_prot_WP_058819057.1_3127	Chromosome	none	3367364	3369148	fig|550537.5.peg.2773|SEN2726|VBISalEnt14964_2773| Cell invasion protein SipB [Salmonella enterica subsp. enterica serovar Enteritidis str. P125109 | 550537.5]
Salmonella_enterica	002411	GCF_002238275.1_ASM223827v1	NZ_CP020492.1	lcl|NZ_CP020492.1_prot_WP_053444854.1_2811	Chromosome	none	2973630	2975411	fig|550537.5.peg.2773|SEN2726|VBISalEnt14964_2773| Cell invasion protein SipB [Salmonella enterica subsp. enterica serovar Enteritidis str. P125109 | 550537.5]
Salmonella_enterica	002411	GCF_002265865.2_ASM226586v2	NZ_CP075112.1	lcl|NZ_CP075112.1_prot_WP_000245782.1_974	Chromosome	none	1038527	1040308	fig|550537.5.peg.2773|SEN2726|VBISalEnt14964_2773| Cell invasion protein SipB [Salmonella enterica subsp. enterica serovar Enteritidis str. P125109 | 550537.5]
Salmonella_enterica	002411	GCF_002266085.2_ASM226608v2	NZ_CP075113.1	lcl|NZ_CP075113.1_prot_WP_000245788.1_945	Chromosome	none	1002722	1004503	fig|550537.5.peg.2773|SEN2726|VBISalEnt14964_2773| Cell invasion protein SipB [Salmonella enterica subsp. enterica serovar Enteritidis str. P125109 | 550537.5]
Salmonella_enterica	002411	GCF_002266205.2_ASM226620v2	NZ_CP075115.1	lcl|NZ_CP075115.1_prot_WP_000245782.1_915	Chromosome	none	976368	978149	fig|550537.5.peg.2773|SEN2726|VBISalEnt14964_2773| Cell invasion protein SipB [Salmonella enterica subsp. enterica serovar Enteritidis str. P125109 | 550537.5]
Salmonella_enterica	002411	GCF_002266325.2_ASM226632v2	NZ_CP075116.1	lcl|NZ_CP075116.1_prot_WP_000245788.1_965	Chromosome	none	1023976	1025757	fig|550537.5.peg.2773|SEN2726|VBISalEnt14964_2773| Cell invasion protein SipB [Salmonella enterica subsp. enterica serovar Enteritidis str. P125109 | 550537.5]
Salmonella_enterica	002411	GCF_002290205.1_ASM229020v1	NZ_CP023166.1	lcl|NZ_CP023166.1_prot_WP_000245788.1_1053	Chromosome	none	1101016	1102797	fig|550537.5.peg.2773|SEN2726|VBISalEnt14964_2773| Cell invasion protein SipB [Salmonella enterica subsp. enterica serovar Enteritidis str. P125109 | 550537.5]
Salmonella_enterica	002411	GCF_002313085.1_ASM231308v1	NZ_CP017232.1	lcl|NZ_CP017232.1_prot_WP_000245788.1_943	Chromosome	none	1004060	1005841	fig|550537.5.peg.2773|SEN2726|VBISalEnt14964_2773| Cell invasion protein SipB [Salmonella enterica subsp. enterica serovar Enteritidis str. P125109 | 550537.5]
Salmonella_enterica	002411	GCF_002313105.1_ASM231310v1	NZ_CP017177.1	lcl|NZ_CP017177.1_prot_WP_000245788.1_944	Chromosome	none	1004309	1006090	fig|550537.5.peg.2773|SEN2726|VBISalEnt14964_2773| Cell invasion protein SipB [Salmonella enterica subsp. enterica serovar Enteritidis str. P125109 | 550537.5]
Salmonella_enterica	002411	GCF_002313125.1_ASM231312v1	NZ_CP022168.1	lcl|NZ_CP022168.1_prot_WP_000245788.1_992	Chromosome	none	1045891	1047672	fig|550537.5.peg.2773|SEN2726|VBISalEnt14964_2773| Cell invasion protein SipB [Salmonella enterica subsp. enterica serovar Enteritidis str. P125109 | 550537.5]
Salmonella_enterica	002411	GCF_002386165.1_ASM238616v1	NZ_CP023508.1	lcl|NZ_CP023508.1_prot_WP_000245785.1_2859	Chromosome	none	2977470	2979251	fig|550537.5.peg.2773|SEN2726|VBISalEnt14964_2773| Cell invasion protein SipB [Salmonella enterica subsp. enterica serovar Enteritidis str. P125109 | 550537.5]
Salmonella_enterica	002411	GCF_002386325.1_ASM238632v1	NZ_CP023512.1	lcl|NZ_CP023512.1_prot_WP_000245782.1_2315	Chromosome	none	2358622	2360403	fig|550537.5.peg.2773|SEN2726|VBISalEnt14964_2773| Cell invasion protein SipB [Salmonella enterica subsp. enterica serovar Enteritidis str. P125109 | 550537.5]
Salmonella_enterica	002411	GCF_002504105.1_ASM250410v1	NZ_CP022663.1	lcl|NZ_CP022663.1_prot_WP_097362694.1_3048	Chromosome	none	3083517	3085298	fig|550537.5.peg.2773|SEN2726|VBISalEnt14964_2773| Cell invasion protein SipB [Salmonella enterica subsp. enterica serovar Enteritidis str. P125109 | 550537.5]
Salmonella_enterica	002411	GCF_002504125.1_ASM250412v1	NZ_CP022658.1	lcl|NZ_CP022658.1_prot_WP_000245788.1_2851	Chromosome	none	2976130	2977911	fig|550537.5.peg.2773|SEN2726|VBISalEnt14964_2773| Cell invasion protein SipB [Salmonella enterica subsp. enterica serovar Enteritidis str. P125109 | 550537.5]
Salmonella_enterica	002411	GCF_002507715.2_ASM250771v2	NZ_CP075106.1	lcl|NZ_CP075106.1_prot_WP_000245788.1_936	Chromosome	none	995108	996889	fig|550537.5.peg.2773|SEN2726|VBISalEnt14964_2773| Cell invasion protein SipB [Salmonella enterica subsp. enterica serovar Enteritidis str. P125109 | 550537.5]
Salmonella_enterica	002411	GCF_002507745.2_ASM250774v2	NZ_CP075108.1	lcl|NZ_CP075108.1_prot_WP_000245788.1_911	Chromosome	none	971329	973110	fig|550537.5.peg.2773|SEN2726|VBISalEnt14964_2773| Cell invasion protein SipB [Salmonella enterica subsp. enterica serovar Enteritidis str. P125109 | 550537.5]
Salmonella_enterica	002411	GCF_002507865.2_ASM250786v2	NZ_CP075107.1	lcl|NZ_CP075107.1_prot_WP_000245782.1_918	Chromosome	none	978991	980772	fig|550537.5.peg.2773|SEN2726|VBISalEnt14964_2773| Cell invasion protein SipB [Salmonella enterica subsp. enterica serovar Enteritidis str. P125109 | 550537.5]
Salmonella_enterica	002411	GCF_002507875.2_ASM250787v2	NZ_CP075109.1	lcl|NZ_CP075109.1_prot_WP_000245788.1_920	Chromosome	none	978130	979911	fig|550537.5.peg.2773|SEN2726|VBISalEnt14964_2773| Cell invasion protein SipB [Salmonella enterica subsp. enterica serovar Enteritidis str. P125109 | 550537.5]
Salmonella_enterica	002411	GCF_002507915.2_ASM250791v2	NZ_CP075110.1	lcl|NZ_CP075110.1_prot_WP_000245782.1_929	Chromosome	none	987401	989182	fig|550537.5.peg.2773|SEN2726|VBISalEnt14964_2773| Cell invasion protein SipB [Salmonella enterica subsp. enterica serovar Enteritidis str. P125109 | 550537.5]
Salmonella_enterica	002411	GCF_002741885.1_ASM274188v1	NZ_CP024165.1	lcl|NZ_CP024165.1_prot_WP_000245782.1_1047	Chromosome	none	1100730	1102511	fig|550537.5.peg.2773|SEN2726|VBISalEnt14964_2773| Cell invasion protein SipB [Salmonella enterica subsp. enterica serovar Enteritidis str. P125109 | 550537.5]
Salmonella_enterica	002411	GCF_002741905.1_ASM274190v1	NZ_CP024168.1	lcl|NZ_CP024168.1_prot_WP_000245782.1_1032	Chromosome	none	1097513	1099294	fig|550537.5.peg.2773|SEN2726|VBISalEnt14964_2773| Cell invasion protein SipB [Salmonella enterica subsp. enterica serovar Enteritidis str. P125109 | 550537.5]
Salmonella_enterica	002411	GCF_002760915.1_ASM276091v1	NZ_CP018635.1	lcl|NZ_CP018635.1_prot_WP_000245788.1_4224	Chromosome	none	4490215	4491996	fig|550537.5.peg.2773|SEN2726|VBISalEnt14964_2773| Cell invasion protein SipB [Salmonella enterica subsp. enterica serovar Enteritidis str. P125109 | 550537.5]
Salmonella_enterica	002411	GCF_002760935.1_ASM276093v1	NZ_CP018640.1	lcl|NZ_CP018640.1_prot_WP_000245788.1_4080	Chromosome	none	4320890	4322671	fig|550537.5.peg.2773|SEN2726|VBISalEnt14964_2773| Cell invasion protein SipB [Salmonella enterica subsp. enterica serovar Enteritidis str. P125109 | 550537.5]
Salmonella_enterica	002411	GCF_002760955.1_ASM276095v1	NZ_CP018642.1	lcl|NZ_CP018642.1_prot_WP_000245788.1_3243	Chromosome	none	3469597	3471378	fig|550537.5.peg.2773|SEN2726|VBISalEnt14964_2773| Cell invasion protein SipB [Salmonella enterica subsp. enterica serovar Enteritidis str. P125109 | 550537.5]
Salmonella_enterica	002411	GCF_002760975.1_ASM276097v1	NZ_CP018644.1	lcl|NZ_CP018644.1_prot_WP_000245788.1_1208	Chromosome	none	1297723	1299504	fig|550537.5.peg.2773|SEN2726|VBISalEnt14964_2773| Cell invasion protein SipB [Salmonella enterica subsp. enterica serovar Enteritidis str. P125109 | 550537.5]
Salmonella_enterica	002411	GCF_002760995.1_ASM276099v1	NZ_CP018645.1	lcl|NZ_CP018645.1_prot_WP_000245788.1_3987	Chromosome	none	4248023	4249804	fig|550537.5.peg.2773|SEN2726|VBISalEnt14964_2773| Cell invasion protein SipB [Salmonella enterica subsp. enterica serovar Enteritidis str. P125109 | 550537.5]
Salmonella_enterica	002411	GCF_002761015.1_ASM276101v1	NZ_CP018647.1	lcl|NZ_CP018647.1_prot_WP_000245788.1_2561	Chromosome	none	2653434	2655215	fig|550537.5.peg.2773|SEN2726|VBISalEnt14964_2773| Cell invasion protein SipB [Salmonella enterica subsp. enterica serovar Enteritidis str. P125109 | 550537.5]
Salmonella_enterica	002411	GCF_002761035.1_ASM276103v1	NZ_CP018655.1	lcl|NZ_CP018655.1_prot_WP_000245788.1_595	Chromosome	none	605696	607477	fig|550537.5.peg.2773|SEN2726|VBISalEnt14964_2773| Cell invasion protein SipB [Salmonella enterica subsp. enterica serovar Enteritidis str. P125109 | 550537.5]
Salmonella_enterica	002411	GCF_002761055.1_ASM276105v1	NZ_CP018657.1	lcl|NZ_CP018657.1_prot_WP_000245788.1_1282	Chromosome	none	1308949	1310730	fig|550537.5.peg.2773|SEN2726|VBISalEnt14964_2773| Cell invasion protein SipB [Salmonella enterica subsp. enterica serovar Enteritidis str. P125109 | 550537.5]
Salmonella_enterica	002411	GCF_002761075.1_ASM276107v1	NZ_CP018659.1	lcl|NZ_CP018659.1_prot_WP_000245788.1_1755	Chromosome	none	1799045	1800826	fig|550537.5.peg.2773|SEN2726|VBISalEnt14964_2773| Cell invasion protein SipB [Salmonella enterica subsp. enterica serovar Enteritidis str. P125109 | 550537.5]
Salmonella_enterica	002411	GCF_002761095.1_ASM276109v1	NZ_CP018661.1	lcl|NZ_CP018661.1_prot_WP_000245788.1_3110	Chromosome	none	3320498	3322279	fig|550537.5.peg.2773|SEN2726|VBISalEnt14964_2773| Cell invasion protein SipB [Salmonella enterica subsp. enterica serovar Enteritidis str. P125109 | 550537.5]
Salmonella_enterica	002411	GCF_002761115.1_ASM276111v1	NZ_CP018633.1	lcl|NZ_CP018633.1_prot_WP_000245777.1_4189	Chromosome	none	4459899	4461680	fig|550537.5.peg.2773|SEN2726|VBISalEnt14964_2773| Cell invasion protein SipB [Salmonella enterica subsp. enterica serovar Enteritidis str. P125109 | 550537.5]
Salmonella_enterica	002411	GCF_002761135.1_ASM276113v1	NZ_CP018637.1	lcl|NZ_CP018637.1_prot_WP_065618953.1_2480	Chromosome	none	2700528	2702309	fig|550537.5.peg.2773|SEN2726|VBISalEnt14964_2773| Cell invasion protein SipB [Salmonella enterica subsp. enterica serovar Enteritidis str. P125109 | 550537.5]
Salmonella_enterica	002411	GCF_002761155.1_ASM276115v1	NZ_CP018648.1	lcl|NZ_CP018648.1_prot_WP_000245788.1_1274	Chromosome	none	1316231	1318012	fig|550537.5.peg.2773|SEN2726|VBISalEnt14964_2773| Cell invasion protein SipB [Salmonella enterica subsp. enterica serovar Enteritidis str. P125109 | 550537.5]
Salmonella_enterica	002411	GCF_002761335.1_ASM276133v1	NZ_CP017970.1	lcl|NZ_CP017970.1_prot_WP_000245782.1_1014	Chromosome	none	1070896	1072677	fig|550537.5.peg.2773|SEN2726|VBISalEnt14964_2773| Cell invasion protein SipB [Salmonella enterica subsp. enterica serovar Enteritidis str. P125109 | 550537.5]
Salmonella_enterica	002411	GCF_002761355.1_ASM276135v1	NZ_CP017971.1	lcl|NZ_CP017971.1_prot_WP_000245782.1_1004	Chromosome	none	1065939	1067720	fig|550537.5.peg.2773|SEN2726|VBISalEnt14964_2773| Cell invasion protein SipB [Salmonella enterica subsp. enterica serovar Enteritidis str. P125109 | 550537.5]
Salmonella_enterica	002411	GCF_002761375.1_ASM276137v1	NZ_CP017972.1	lcl|NZ_CP017972.1_prot_WP_000245782.1_963	Chromosome	none	1033507	1035288	fig|550537.5.peg.2773|SEN2726|VBISalEnt14964_2773| Cell invasion protein SipB [Salmonella enterica subsp. enterica serovar Enteritidis str. P125109 | 550537.5]
Salmonella_enterica	002411	GCF_002761395.1_ASM276139v1	NZ_CP017973.1	lcl|NZ_CP017973.1_prot_WP_000245782.1_963	Chromosome	none	1034074	1035855	fig|550537.5.peg.2773|SEN2726|VBISalEnt14964_2773| Cell invasion protein SipB [Salmonella enterica subsp. enterica serovar Enteritidis str. P125109 | 550537.5]
Salmonella_enterica	002411	GCF_002761415.1_ASM276141v1	NZ_CP017974.1	lcl|NZ_CP017974.1_prot_WP_000245782.1_1065	Chromosome	none	1134935	1136716	fig|550537.5.peg.2773|SEN2726|VBISalEnt14964_2773| Cell invasion protein SipB [Salmonella enterica subsp. enterica serovar Enteritidis str. P125109 | 550537.5]
Salmonella_enterica	002411	GCF_002761435.1_ASM276143v1	NZ_CP017975.1	lcl|NZ_CP017975.1_prot_WP_000245782.1_1003	Chromosome	none	1062620	1064401	fig|550537.5.peg.2773|SEN2726|VBISalEnt14964_2773| Cell invasion protein SipB [Salmonella enterica subsp. enterica serovar Enteritidis str. P125109 | 550537.5]
Salmonella_enterica	002411	GCF_002761455.1_ASM276145v1	NZ_CP017976.1	lcl|NZ_CP017976.1_prot_WP_000245782.1_1090	Chromosome	none	1141221	1143002	fig|550537.5.peg.2773|SEN2726|VBISalEnt14964_2773| Cell invasion protein SipB [Salmonella enterica subsp. enterica serovar Enteritidis str. P125109 | 550537.5]
Salmonella_enterica	002411	GCF_002761475.1_ASM276147v1	NZ_CP017977.1	lcl|NZ_CP017977.1_prot_WP_000245782.1_987	Chromosome	none	1059034	1060815	fig|550537.5.peg.2773|SEN2726|VBISalEnt14964_2773| Cell invasion protein SipB [Salmonella enterica subsp. enterica serovar Enteritidis str. P125109 | 550537.5]
Salmonella_enterica	002411	GCF_002761495.1_ASM276149v1	NZ_CP017978.1	lcl|NZ_CP017978.1_prot_WP_000245782.1_1003	Chromosome	none	1062651	1064432	fig|550537.5.peg.2773|SEN2726|VBISalEnt14964_2773| Cell invasion protein SipB [Salmonella enterica subsp. enterica serovar Enteritidis str. P125109 | 550537.5]
Salmonella_enterica	002411	GCF_002762135.3_ASM276213v3	NZ_CP024619.1	lcl|NZ_CP024619.1_prot_WP_000245788.1_952	Chromosome	none	1009734	1011515	fig|550537.5.peg.2773|SEN2726|VBISalEnt14964_2773| Cell invasion protein SipB [Salmonella enterica subsp. enterica serovar Enteritidis str. P125109 | 550537.5]
Salmonella_enterica	002411	GCF_002763415.1_ASM276341v1	NZ_CP018651.1	lcl|NZ_CP018651.1_prot_WP_000245788.1_2350	Chromosome	none	2566520	2568301	fig|550537.5.peg.2773|SEN2726|VBISalEnt14964_2773| Cell invasion protein SipB [Salmonella enterica subsp. enterica serovar Enteritidis str. P125109 | 550537.5]
Salmonella_enterica	002411	GCF_002777175.1_ASM277717v1	NZ_CP017719.1	lcl|NZ_CP017719.1_prot_WP_000245788.1_937	Chromosome	none	995058	996839	fig|550537.5.peg.2773|SEN2726|VBISalEnt14964_2773| Cell invasion protein SipB [Salmonella enterica subsp. enterica serovar Enteritidis str. P125109 | 550537.5]
Salmonella_enterica	002411	GCF_002794415.1_ASM279441v1	NZ_CP023345.1	lcl|NZ_CP023345.1_prot_WP_053509083.1_406	Chromosome	none	433906	435687	fig|550537.5.peg.2773|SEN2726|VBISalEnt14964_2773| Cell invasion protein SipB [Salmonella enterica subsp. enterica serovar Enteritidis str. P125109 | 550537.5]
Salmonella_enterica	002411	GCF_002813935.1_ASM281393v1	NZ_CP019383.1	lcl|NZ_CP019383.1_prot_WP_000245788.1_943	Chromosome	none	1004149	1005930	fig|550537.5.peg.2773|SEN2726|VBISalEnt14964_2773| Cell invasion protein SipB [Salmonella enterica subsp. enterica serovar Enteritidis str. P125109 | 550537.5]
Salmonella_enterica	002411	GCF_002813975.1_ASM281397v1	NZ_CP015524.1	lcl|NZ_CP015524.1_prot_WP_000245788.1_2721	Chromosome	none	2847484	2849265	fig|550537.5.peg.2773|SEN2726|VBISalEnt14964_2773| Cell invasion protein SipB [Salmonella enterica subsp. enterica serovar Enteritidis str. P125109 | 550537.5]
Salmonella_enterica	002411	GCF_002813995.1_ASM281399v1	NZ_CP015526.1	lcl|NZ_CP015526.1_prot_WP_000245788.1_2721	Chromosome	none	2847272	2849053	fig|550537.5.peg.2773|SEN2726|VBISalEnt14964_2773| Cell invasion protein SipB [Salmonella enterica subsp. enterica serovar Enteritidis str. P125109 | 550537.5]
Salmonella_enterica	002411	GCF_002863765.1_ASM286376v1	NZ_CP019174.1	lcl|NZ_CP019174.1_prot_WP_000245782.1_929	Chromosome	none	987499	989280	fig|550537.5.peg.2773|SEN2726|VBISalEnt14964_2773| Cell invasion protein SipB [Salmonella enterica subsp. enterica serovar Enteritidis str. P125109 | 550537.5]
Salmonella_enterica	002411	GCF_002863785.1_ASM286378v1	NZ_CP019202.1	lcl|NZ_CP019202.1_prot_WP_000245788.1_963	Chromosome	none	1029742	1031523	fig|550537.5.peg.2773|SEN2726|VBISalEnt14964_2773| Cell invasion protein SipB [Salmonella enterica subsp. enterica serovar Enteritidis str. P125109 | 550537.5]
Salmonella_enterica	002411	GCF_002900325.1_ASM290032v1	NZ_CP025745.1	lcl|NZ_CP025745.1_prot_WP_000245788.1_1000	Chromosome	none	1051451	1053232	fig|550537.5.peg.2773|SEN2726|VBISalEnt14964_2773| Cell invasion protein SipB [Salmonella enterica subsp. enterica serovar Enteritidis str. P125109 | 550537.5]
Salmonella_enterica	002411	GCF_002946375.1_ASM294637v1	NZ_CP026609.1	lcl|NZ_CP026609.1_prot_WP_000245779.1_4166	Chromosome	none	4436418	4438199	fig|550537.5.peg.2773|SEN2726|VBISalEnt14964_2773| Cell invasion protein SipB [Salmonella enterica subsp. enterica serovar Enteritidis str. P125109 | 550537.5]
Salmonella_enterica	002411	GCF_002946675.1_ASM294667v1	NZ_CP026569.1	lcl|NZ_CP026569.1_prot_WP_000245788.1_944	Chromosome	none	1004128	1005909	fig|550537.5.peg.2773|SEN2726|VBISalEnt14964_2773| Cell invasion protein SipB [Salmonella enterica subsp. enterica serovar Enteritidis str. P125109 | 550537.5]
Salmonella_enterica	002411	GCF_002947135.1_ASM294713v1	NZ_CP026700.1	lcl|NZ_CP026700.1_prot_WP_000245788.1_666	Chromosome	none	733509	735290	fig|550537.5.peg.2773|SEN2726|VBISalEnt14964_2773| Cell invasion protein SipB [Salmonella enterica subsp. enterica serovar Enteritidis str. P125109 | 550537.5]
Salmonella_enterica	002411	GCF_002952975.1_ASM295297v1	NZ_CP026327.1	lcl|NZ_CP026327.1_prot_WP_023225043.1_1060	Chromosome	none	1100100	1101881	fig|550537.5.peg.2773|SEN2726|VBISalEnt14964_2773| Cell invasion protein SipB [Salmonella enterica subsp. enterica serovar Enteritidis str. P125109 | 550537.5]
Salmonella_enterica	002411	GCF_002982095.1_ASM298209v1	NZ_CP019681.1	lcl|NZ_CP019681.1_prot_WP_000245788.1_2777	Chromosome	none	2913399	2915180	fig|550537.5.peg.2773|SEN2726|VBISalEnt14964_2773| Cell invasion protein SipB [Salmonella enterica subsp. enterica serovar Enteritidis str. P125109 | 550537.5]
Salmonella_enterica	002411	GCF_002983965.1_ASM298396v1	NZ_CP027414.1	lcl|NZ_CP027414.1_prot_WP_000245788.1_1736	Chromosome	none	1892859	1894640	fig|550537.5.peg.2773|SEN2726|VBISalEnt14964_2773| Cell invasion protein SipB [Salmonella enterica subsp. enterica serovar Enteritidis str. P125109 | 550537.5]
Salmonella_enterica	002411	GCF_002984035.1_ASM298403v1	NZ_CP027412.1	lcl|NZ_CP027412.1_prot_WP_000245788.1_3761	Chromosome	none	4015291	4017072	fig|550537.5.peg.2773|SEN2726|VBISalEnt14964_2773| Cell invasion protein SipB [Salmonella enterica subsp. enterica serovar Enteritidis str. P125109 | 550537.5]
Salmonella_enterica	002411	GCF_002984285.1_ASM298428v1	NZ_CP027410.1	lcl|NZ_CP027410.1_prot_WP_000245788.1_3351	Chromosome	none	3480635	3482416	fig|550537.5.peg.2773|SEN2726|VBISalEnt14964_2773| Cell invasion protein SipB [Salmonella enterica subsp. enterica serovar Enteritidis str. P125109 | 550537.5]
Salmonella_enterica	002411	GCF_002999175.1_ASM299917v1	NZ_CP026660.1	lcl|NZ_CP026660.1_prot_WP_000245788.1_2771	Chromosome	none	2902499	2904280	fig|550537.5.peg.2773|SEN2726|VBISalEnt14964_2773| Cell invasion protein SipB [Salmonella enterica subsp. enterica serovar Enteritidis str. P125109 | 550537.5]
Salmonella_enterica	002411	GCF_003030105.1_ASM303010v1	NZ_CP028169.1	lcl|NZ_CP028169.1_prot_WP_000245782.1_2766	Chromosome	none	2985809	2987590	fig|550537.5.peg.2773|SEN2726|VBISalEnt14964_2773| Cell invasion protein SipB [Salmonella enterica subsp. enterica serovar Enteritidis str. P125109 | 550537.5]
Salmonella_enterica	002411	GCF_003030125.1_ASM303012v1	NZ_CP028172.1	lcl|NZ_CP028172.1_prot_WP_021000703.1_2762	Chromosome	none	2927148	2928929	fig|550537.5.peg.2773|SEN2726|VBISalEnt14964_2773| Cell invasion protein SipB [Salmonella enterica subsp. enterica serovar Enteritidis str. P125109 | 550537.5]
Salmonella_enterica	002411	GCF_003030265.1_ASM303026v1	NZ_CP028196.1	lcl|NZ_CP028196.1_prot_WP_000245788.1_640	Chromosome	none	666056	667837	fig|550537.5.peg.2773|SEN2726|VBISalEnt14964_2773| Cell invasion protein SipB [Salmonella enterica subsp. enterica serovar Enteritidis str. P125109 | 550537.5]
Salmonella_enterica	002411	GCF_003030285.1_ASM303028v1	NZ_CP028199.1	lcl|NZ_CP028199.1_prot_WP_000245788.1_1880	Chromosome	none	1926748	1928529	fig|550537.5.peg.2773|SEN2726|VBISalEnt14964_2773| Cell invasion protein SipB [Salmonella enterica subsp. enterica serovar Enteritidis str. P125109 | 550537.5]
Salmonella_enterica	002411	GCF_003031835.1_ASM303183v1	NZ_CP020565.1	lcl|NZ_CP020565.1_prot_WP_000245788.1_945	Chromosome	none	1005017	1006798	fig|550537.5.peg.2773|SEN2726|VBISalEnt14964_2773| Cell invasion protein SipB [Salmonella enterica subsp. enterica serovar Enteritidis str. P125109 | 550537.5]
Salmonella_enterica	002411	GCF_003031855.1_ASM303185v1	NZ_CP025217.1	lcl|NZ_CP025217.1_prot_WP_000245782.1_1058	Chromosome	none	1117506	1119287	fig|550537.5.peg.2773|SEN2726|VBISalEnt14964_2773| Cell invasion protein SipB [Salmonella enterica subsp. enterica serovar Enteritidis str. P125109 | 550537.5]
Salmonella_enterica	002411	GCF_003031875.1_ASM303187v1	NZ_CP025218.1	lcl|NZ_CP025218.1_prot_WP_000245782.1_964	Chromosome	none	1033293	1035074	fig|550537.5.peg.2773|SEN2726|VBISalEnt14964_2773| Cell invasion protein SipB [Salmonella enterica subsp. enterica serovar Enteritidis str. P125109 | 550537.5]
Salmonella_enterica	002411	GCF_003031995.1_ASM303199v1	NZ_CP025554.1	lcl|NZ_CP025554.1_prot_WP_000245788.1_944	Chromosome	none	1003818	1005599	fig|550537.5.peg.2773|SEN2726|VBISalEnt14964_2773| Cell invasion protein SipB [Salmonella enterica subsp. enterica serovar Enteritidis str. P125109 | 550537.5]
Salmonella_enterica	002411	GCF_003032015.1_ASM303201v1	NZ_CP025555.1	lcl|NZ_CP025555.1_prot_WP_000245788.1_948	Chromosome	none	1007232	1009013	fig|550537.5.peg.2773|SEN2726|VBISalEnt14964_2773| Cell invasion protein SipB [Salmonella enterica subsp. enterica serovar Enteritidis str. P125109 | 550537.5]
Salmonella_enterica	002411	GCF_003032035.1_ASM303203v1	NZ_CP025559.1	lcl|NZ_CP025559.1_prot_WP_000245788.1_944	Chromosome	none	1003763	1005544	fig|550537.5.peg.2773|SEN2726|VBISalEnt14964_2773| Cell invasion protein SipB [Salmonella enterica subsp. enterica serovar Enteritidis str. P125109 | 550537.5]
Salmonella_enterica	002411	GCF_003052785.2_ASM305278v2	NZ_CP028729.1	lcl|NZ_CP028729.1_prot_WP_000245788.1_2880	Chromosome	none	3016541	3018322	fig|550537.5.peg.2773|SEN2726|VBISalEnt14964_2773| Cell invasion protein SipB [Salmonella enterica subsp. enterica serovar Enteritidis str. P125109 | 550537.5]
Salmonella_enterica	002411	GCF_003054535.1_ASM305453v1	NZ_CP020752.1	lcl|NZ_CP020752.1_prot_WP_000245782.1_962	Chromosome	none	1033592	1035373	fig|550537.5.peg.2773|SEN2726|VBISalEnt14964_2773| Cell invasion protein SipB [Salmonella enterica subsp. enterica serovar Enteritidis str. P125109 | 550537.5]
Salmonella_enterica	002411	GCF_003064165.2_ASM306416v2	NZ_CP077691.1	lcl|NZ_CP077691.1_prot_WP_000245788.1_1064	Chromosome	none	1126444	1128225	fig|550537.5.peg.2773|SEN2726|VBISalEnt14964_2773| Cell invasion protein SipB [Salmonella enterica subsp. enterica serovar Enteritidis str. P125109 | 550537.5]
Salmonella_enterica	002411	GCF_003064365.2_ASM306436v2	NZ_CP077711.1	lcl|NZ_CP077711.1_prot_WP_023240444.1_1055	Chromosome	none	1106179	1107960	fig|550537.5.peg.2773|SEN2726|VBISalEnt14964_2773| Cell invasion protein SipB [Salmonella enterica subsp. enterica serovar Enteritidis str. P125109 | 550537.5]
Salmonella_enterica	002411	GCF_003064405.2_ASM306440v2	NZ_CP077693.1	lcl|NZ_CP077693.1_prot_WP_000245788.1_1063	Chromosome	none	1128166	1129947	fig|550537.5.peg.2773|SEN2726|VBISalEnt14964_2773| Cell invasion protein SipB [Salmonella enterica subsp. enterica serovar Enteritidis str. P125109 | 550537.5]
Salmonella_enterica	002411	GCF_003067445.2_ASM306744v2	NZ_CP077704.1	lcl|NZ_CP077704.1_prot_WP_000245782.1_938	Chromosome	none	998988	1000769	fig|550537.5.peg.2773|SEN2726|VBISalEnt14964_2773| Cell invasion protein SipB [Salmonella enterica subsp. enterica serovar Enteritidis str. P125109 | 550537.5]
Salmonella_enterica	002411	GCF_003067765.2_ASM306776v2	NZ_CP077696.1	lcl|NZ_CP077696.1_prot_WP_000245782.1_3747	Chromosome	none	3894955	3896736	fig|550537.5.peg.2773|SEN2726|VBISalEnt14964_2773| Cell invasion protein SipB [Salmonella enterica subsp. enterica serovar Enteritidis str. P125109 | 550537.5]
Salmonella_enterica	002411	GCF_003067925.2_ASM306792v2	NZ_CP077699.1	lcl|NZ_CP077699.1_prot_WP_000245782.1_1042	Chromosome	none	1107863	1109644	fig|550537.5.peg.2773|SEN2726|VBISalEnt14964_2773| Cell invasion protein SipB [Salmonella enterica subsp. enterica serovar Enteritidis str. P125109 | 550537.5]
Salmonella_enterica	002411	GCF_003067985.2_ASM306798v2	NZ_CP077702.1	lcl|NZ_CP077702.1_prot_WP_000245788.1_921	Chromosome	none	982056	983837	fig|550537.5.peg.2773|SEN2726|VBISalEnt14964_2773| Cell invasion protein SipB [Salmonella enterica subsp. enterica serovar Enteritidis str. P125109 | 550537.5]
Salmonella_enterica	002411	GCF_003068025.2_ASM306802v2	NZ_CP077706.1	lcl|NZ_CP077706.1_prot_WP_000245782.1_999	Chromosome	none	1062009	1063790	fig|550537.5.peg.2773|SEN2726|VBISalEnt14964_2773| Cell invasion protein SipB [Salmonella enterica subsp. enterica serovar Enteritidis str. P125109 | 550537.5]
Salmonella_enterica	002411	GCF_003068145.2_ASM306814v2	NZ_CP077710.1	lcl|NZ_CP077710.1_prot_WP_023249335.1_1120	Chromosome	none	1164414	1166195	fig|550537.5.peg.2773|SEN2726|VBISalEnt14964_2773| Cell invasion protein SipB [Salmonella enterica subsp. enterica serovar Enteritidis str. P125109 | 550537.5]
Salmonella_enterica	002411	GCF_003071485.1_ASM307148v1	NZ_CP020912.1	lcl|NZ_CP020912.1_prot_WP_000245782.1_986	Chromosome	none	1059034	1060815	fig|550537.5.peg.2773|SEN2726|VBISalEnt14964_2773| Cell invasion protein SipB [Salmonella enterica subsp. enterica serovar Enteritidis str. P125109 | 550537.5]
Salmonella_enterica	002411	GCF_003071545.1_ASM307154v1	NZ_CP027677.1	lcl|NZ_CP027677.1_prot_WP_000245782.1_2774	Chromosome	none	2938390	2940171	fig|550537.5.peg.2773|SEN2726|VBISalEnt14964_2773| Cell invasion protein SipB [Salmonella enterica subsp. enterica serovar Enteritidis str. P125109 | 550537.5]
Salmonella_enterica	002411	GCF_003073495.1_ASM307349v1	NZ_CP029036.1	lcl|NZ_CP029036.1_prot_WP_000245782.1_1007	Chromosome	none	1066496	1068277	fig|550537.5.peg.2773|SEN2726|VBISalEnt14964_2773| Cell invasion protein SipB [Salmonella enterica subsp. enterica serovar Enteritidis str. P125109 | 550537.5]
Salmonella_enterica	002411	GCF_003073515.1_ASM307351v1	NZ_CP029041.1	lcl|NZ_CP029041.1_prot_WP_000245779.1_960	Chromosome	none	1014282	1016063	fig|550537.5.peg.2773|SEN2726|VBISalEnt14964_2773| Cell invasion protein SipB [Salmonella enterica subsp. enterica serovar Enteritidis str. P125109 | 550537.5]
Salmonella_enterica	002411	GCF_003073535.1_ASM307353v1	NZ_CP029040.1	lcl|NZ_CP029040.1_prot_WP_000245782.1_1006	Chromosome	none	1066506	1068287	fig|550537.5.peg.2773|SEN2726|VBISalEnt14964_2773| Cell invasion protein SipB [Salmonella enterica subsp. enterica serovar Enteritidis str. P125109 | 550537.5]
Salmonella_enterica	002411	GCF_003073555.1_ASM307355v1	NZ_CP029038.1	lcl|NZ_CP029038.1_prot_WP_000245782.1_1014	Chromosome	none	1070201	1071982	fig|550537.5.peg.2773|SEN2726|VBISalEnt14964_2773| Cell invasion protein SipB [Salmonella enterica subsp. enterica serovar Enteritidis str. P125109 | 550537.5]
Salmonella_enterica	002411	GCF_003073575.1_ASM307357v1	NZ_CP029035.1	lcl|NZ_CP029035.1_prot_WP_000245782.1_950	Chromosome	none	1019742	1021523	fig|550537.5.peg.2773|SEN2726|VBISalEnt14964_2773| Cell invasion protein SipB [Salmonella enterica subsp. enterica serovar Enteritidis str. P125109 | 550537.5]
Salmonella_enterica	002411	GCF_003073595.1_ASM307359v1	NZ_CP029039.1	lcl|NZ_CP029039.1_prot_WP_000245782.1_950	Chromosome	none	1019738	1021519	fig|550537.5.peg.2773|SEN2726|VBISalEnt14964_2773| Cell invasion protein SipB [Salmonella enterica subsp. enterica serovar Enteritidis str. P125109 | 550537.5]
Salmonella_enterica	002411	GCF_003130605.1_ASM313060v1	NZ_CP029336.1	lcl|NZ_CP029336.1_prot_WP_000245782.1_950	Chromosome	none	1019733	1021514	fig|550537.5.peg.2773|SEN2726|VBISalEnt14964_2773| Cell invasion protein SipB [Salmonella enterica subsp. enterica serovar Enteritidis str. P125109 | 550537.5]
Salmonella_enterica	002411	GCF_003177235.1_ASM317723v1	NZ_CP029567.1	lcl|NZ_CP029567.1_prot_WP_000245788.1_3620	Chromosome	none	3868549	3870330	fig|550537.5.peg.2773|SEN2726|VBISalEnt14964_2773| Cell invasion protein SipB [Salmonella enterica subsp. enterica serovar Enteritidis str. P125109 | 550537.5]
Salmonella_enterica	002411	GCF_003177255.1_ASM317725v1	NZ_CP029568.1	lcl|NZ_CP029568.1_prot_WP_000245788.1_3434	Chromosome	none	3577748	3579529	fig|550537.5.peg.2773|SEN2726|VBISalEnt14964_2773| Cell invasion protein SipB [Salmonella enterica subsp. enterica serovar Enteritidis str. P125109 | 550537.5]
Salmonella_enterica	002411	GCF_003181075.1_ASM318107v1	NZ_CP029593.1	lcl|NZ_CP029593.1_prot_WP_000245788.1_536	Chromosome	none	590801	592582	fig|550537.5.peg.2773|SEN2726|VBISalEnt14964_2773| Cell invasion protein SipB [Salmonella enterica subsp. enterica serovar Enteritidis str. P125109 | 550537.5]
Salmonella_enterica	002411	GCF_003181155.1_ASM318115v1	NZ_CP029595.1	lcl|NZ_CP029595.1_prot_WP_000245788.1_3654	Chromosome	none	3826320	3828101	fig|550537.5.peg.2773|SEN2726|VBISalEnt14964_2773| Cell invasion protein SipB [Salmonella enterica subsp. enterica serovar Enteritidis str. P125109 | 550537.5]
Salmonella_enterica	002411	GCF_003184325.1_ASM318432v1	NZ_CP028157.1	lcl|NZ_CP028157.1_prot_WP_000245788.1_2755	Chromosome	none	2897223	2899004	fig|550537.5.peg.2773|SEN2726|VBISalEnt14964_2773| Cell invasion protein SipB [Salmonella enterica subsp. enterica serovar Enteritidis str. P125109 | 550537.5]
Salmonella_enterica	002411	GCF_003184425.1_ASM318442v1	NZ_CP028151.1	lcl|NZ_CP028151.1_prot_WP_000245788.1_2755	Chromosome	none	2897223	2899004	fig|550537.5.peg.2773|SEN2726|VBISalEnt14964_2773| Cell invasion protein SipB [Salmonella enterica subsp. enterica serovar Enteritidis str. P125109 | 550537.5]
Salmonella_enterica	002411	GCF_003231095.1_ASM323109v1	NZ_CP029800.1	lcl|NZ_CP029800.1_prot_WP_000245788.1_2885	Chromosome	none	3112791	3114572	fig|550537.5.peg.2773|SEN2726|VBISalEnt14964_2773| Cell invasion protein SipB [Salmonella enterica subsp. enterica serovar Enteritidis str. P125109 | 550537.5]
Salmonella_enterica	002411	GCF_003312565.1_ASM331256v1	NZ_CP030794.1	lcl|NZ_CP030794.1_prot_WP_000245788.1_106	Chromosome	none	106589	108370	fig|550537.5.peg.2773|SEN2726|VBISalEnt14964_2773| Cell invasion protein SipB [Salmonella enterica subsp. enterica serovar Enteritidis str. P125109 | 550537.5]
Salmonella_enterica	002411	GCF_003324755.1_ASM332475v1	NZ_CP029989.1	lcl|NZ_CP029989.1_prot_WP_079813749.1_3924	Chromosome	none	4147841	4149622	fig|550537.5.peg.2773|SEN2726|VBISalEnt14964_2773| Cell invasion protein SipB [Salmonella enterica subsp. enterica serovar Enteritidis str. P125109 | 550537.5]
Salmonella_enterica	002411	GCF_003324775.1_ASM332477v1	NZ_CP029991.1	lcl|NZ_CP029991.1_prot_WP_000245864.1_859	Chromosome	none	913784	915568	fig|550537.5.peg.2773|SEN2726|VBISalEnt14964_2773| Cell invasion protein SipB [Salmonella enterica subsp. enterica serovar Enteritidis str. P125109 | 550537.5]
Salmonella_enterica	002411	GCF_003324795.1_ASM332479v1	NZ_CP029992.1	lcl|NZ_CP029992.1_prot_WP_058115345.1_2892	Chromosome	none	3141792	3143573	fig|550537.5.peg.2773|SEN2726|VBISalEnt14964_2773| Cell invasion protein SipB [Salmonella enterica subsp. enterica serovar Enteritidis str. P125109 | 550537.5]
Salmonella_enterica	002411	GCF_003324815.1_ASM332481v1	NZ_CP029995.1	lcl|NZ_CP029995.1_prot_WP_000245790.1_1015	Chromosome	none	1080606	1082387	fig|550537.5.peg.2773|SEN2726|VBISalEnt14964_2773| Cell invasion protein SipB [Salmonella enterica subsp. enterica serovar Enteritidis str. P125109 | 550537.5]
Salmonella_enterica	002411	GCF_003324835.1_ASM332483v1	NZ_CP029999.1	lcl|NZ_CP029999.1_prot_WP_000245782.1_961	Chromosome	none	1007935	1009716	fig|550537.5.peg.2773|SEN2726|VBISalEnt14964_2773| Cell invasion protein SipB [Salmonella enterica subsp. enterica serovar Enteritidis str. P125109 | 550537.5]
Salmonella_enterica	002411	GCF_003324855.1_ASM332485v1	NZ_CP030002.1	lcl|NZ_CP030002.1_prot_WP_000245782.1_972	Chromosome	none	1014285	1016066	fig|550537.5.peg.2773|SEN2726|VBISalEnt14964_2773| Cell invasion protein SipB [Salmonella enterica subsp. enterica serovar Enteritidis str. P125109 | 550537.5]
Salmonella_enterica	002411	GCF_003324875.1_ASM332487v1	NZ_CP030005.1	lcl|NZ_CP030005.1_prot_WP_000245788.1_945	Chromosome	none	1006582	1008363	fig|550537.5.peg.2773|SEN2726|VBISalEnt14964_2773| Cell invasion protein SipB [Salmonella enterica subsp. enterica serovar Enteritidis str. P125109 | 550537.5]
Salmonella_enterica	002411	GCF_003324915.1_ASM332491v1	NZ_CP030181.1	lcl|NZ_CP030181.1_prot_WP_000245782.1_970	Chromosome	none	1028176	1029957	fig|550537.5.peg.2773|SEN2726|VBISalEnt14964_2773| Cell invasion protein SipB [Salmonella enterica subsp. enterica serovar Enteritidis str. P125109 | 550537.5]
Salmonella_enterica	002411	GCF_003324935.1_ASM332493v1	NZ_CP030202.1	lcl|NZ_CP030202.1_prot_WP_114046405.1_992	Chromosome	none	1043694	1045475	fig|550537.5.peg.2773|SEN2726|VBISalEnt14964_2773| Cell invasion protein SipB [Salmonella enterica subsp. enterica serovar Enteritidis str. P125109 | 550537.5]
Salmonella_enterica	002411	GCF_003324955.1_ASM332495v1	NZ_CP030207.1	lcl|NZ_CP030207.1_prot_WP_000245788.1_944	Chromosome	none	1002725	1004506	fig|550537.5.peg.2773|SEN2726|VBISalEnt14964_2773| Cell invasion protein SipB [Salmonella enterica subsp. enterica serovar Enteritidis str. P125109 | 550537.5]
Salmonella_enterica	002411	GCF_003324975.1_ASM332497v1	NZ_CP030209.1	lcl|NZ_CP030209.1_prot_WP_000245782.1_1013	Chromosome	none	1056877	1058658	fig|550537.5.peg.2773|SEN2726|VBISalEnt14964_2773| Cell invasion protein SipB [Salmonella enterica subsp. enterica serovar Enteritidis str. P125109 | 550537.5]
Salmonella_enterica	002411	GCF_003324995.1_ASM332499v1	NZ_CP030231.1	lcl|NZ_CP030231.1_prot_WP_000245782.1_3719	Chromosome	none	4004102	4005883	fig|550537.5.peg.2773|SEN2726|VBISalEnt14964_2773| Cell invasion protein SipB [Salmonella enterica subsp. enterica serovar Enteritidis str. P125109 | 550537.5]
Salmonella_enterica	002411	GCF_003325015.1_ASM332501v1	NZ_CP030235.1	lcl|NZ_CP030235.1_prot_WP_000245788.1_852	Chromosome	none	925406	927187	fig|550537.5.peg.2773|SEN2726|VBISalEnt14964_2773| Cell invasion protein SipB [Salmonella enterica subsp. enterica serovar Enteritidis str. P125109 | 550537.5]
Salmonella_enterica	002411	GCF_003325035.1_ASM332503v1	NZ_CP030180.1	lcl|NZ_CP030180.1_prot_WP_114049039.1_3648	Chromosome	none	3946236	3948017	fig|550537.5.peg.2773|SEN2726|VBISalEnt14964_2773| Cell invasion protein SipB [Salmonella enterica subsp. enterica serovar Enteritidis str. P125109 | 550537.5]
Salmonella_enterica	002411	GCF_003325055.1_ASM332505v1	NZ_CP030185.1	lcl|NZ_CP030185.1_prot_WP_000245788.1_970	Chromosome	none	1028455	1030236	fig|550537.5.peg.2773|SEN2726|VBISalEnt14964_2773| Cell invasion protein SipB [Salmonella enterica subsp. enterica serovar Enteritidis str. P125109 | 550537.5]
Salmonella_enterica	002411	GCF_003325075.1_ASM332507v1	NZ_CP030190.1	lcl|NZ_CP030190.1_prot_WP_000245779.1_966	Chromosome	none	1031430	1033211	fig|550537.5.peg.2773|SEN2726|VBISalEnt14964_2773| Cell invasion protein SipB [Salmonella enterica subsp. enterica serovar Enteritidis str. P125109 | 550537.5]
Salmonella_enterica	002411	GCF_003325095.1_ASM332509v1	NZ_CP030196.1	lcl|NZ_CP030196.1_prot_WP_000245788.1_1023	Chromosome	none	1067596	1069377	fig|550537.5.peg.2773|SEN2726|VBISalEnt14964_2773| Cell invasion protein SipB [Salmonella enterica subsp. enterica serovar Enteritidis str. P125109 | 550537.5]
Salmonella_enterica	002411	GCF_003325115.1_ASM332511v1	NZ_CP030194.1	lcl|NZ_CP030194.1_prot_WP_000245791.1_868	Chromosome	none	946648	948432	fig|550537.5.peg.2773|SEN2726|VBISalEnt14964_2773| Cell invasion protein SipB [Salmonella enterica subsp. enterica serovar Enteritidis str. P125109 | 550537.5]
Salmonella_enterica	002411	GCF_003325135.1_ASM332513v1	NZ_CP030203.1	lcl|NZ_CP030203.1_prot_WP_000245782.1_1266	Chromosome	none	1323126	1324907	fig|550537.5.peg.2773|SEN2726|VBISalEnt14964_2773| Cell invasion protein SipB [Salmonella enterica subsp. enterica serovar Enteritidis str. P125109 | 550537.5]
Salmonella_enterica	002411	GCF_003325155.1_ASM332515v1	NZ_CP030211.1	lcl|NZ_CP030211.1_prot_WP_000245788.1_983	Chromosome	none	1035291	1037072	fig|550537.5.peg.2773|SEN2726|VBISalEnt14964_2773| Cell invasion protein SipB [Salmonella enterica subsp. enterica serovar Enteritidis str. P125109 | 550537.5]
Salmonella_enterica	002411	GCF_003325195.1_ASM332519v1	NZ_CP030217.1	lcl|NZ_CP030217.1_prot_WP_000245782.1_928	Chromosome	none	995222	997003	fig|550537.5.peg.2773|SEN2726|VBISalEnt14964_2773| Cell invasion protein SipB [Salmonella enterica subsp. enterica serovar Enteritidis str. P125109 | 550537.5]
Salmonella_enterica	002411	GCF_003325215.1_ASM332521v1	NZ_CP030219.1	lcl|NZ_CP030219.1_prot_WP_053509083.1_1267	Chromosome	none	1309970	1311751	fig|550537.5.peg.2773|SEN2726|VBISalEnt14964_2773| Cell invasion protein SipB [Salmonella enterica subsp. enterica serovar Enteritidis str. P125109 | 550537.5]
Salmonella_enterica	002411	GCF_003325235.1_ASM332523v1	NZ_CP030223.1	lcl|NZ_CP030223.1_prot_WP_079982398.1_936	Chromosome	none	998527	1000308	fig|550537.5.peg.2773|SEN2726|VBISalEnt14964_2773| Cell invasion protein SipB [Salmonella enterica subsp. enterica serovar Enteritidis str. P125109 | 550537.5]
Salmonella_enterica	002411	GCF_003325255.1_ASM332525v1	NZ_CP030225.1	lcl|NZ_CP030225.1_prot_WP_000245788.1_998	Chromosome	none	1047313	1049094	fig|550537.5.peg.2773|SEN2726|VBISalEnt14964_2773| Cell invasion protein SipB [Salmonella enterica subsp. enterica serovar Enteritidis str. P125109 | 550537.5]
Salmonella_enterica	002411	GCF_003325275.1_ASM332527v1	NZ_CP030233.1	lcl|NZ_CP030233.1_prot_WP_000245782.1_2671	Chromosome	none	2819499	2821280	fig|550537.5.peg.2773|SEN2726|VBISalEnt14964_2773| Cell invasion protein SipB [Salmonella enterica subsp. enterica serovar Enteritidis str. P125109 | 550537.5]
Salmonella_enterica	002411	GCF_003325315.1_ASM332531v1	NZ_CP030238.1	lcl|NZ_CP030238.1_prot_WP_114049583.1_883	Chromosome	none	958580	960364	fig|550537.5.peg.2773|SEN2726|VBISalEnt14964_2773| Cell invasion protein SipB [Salmonella enterica subsp. enterica serovar Enteritidis str. P125109 | 550537.5]
Salmonella_enterica	002411	GCF_003325335.1_ASM332533v1	NZ_CP030024.1	lcl|NZ_CP030024.1_prot_WP_000245782.1_971	Chromosome	none	1028228	1030009	fig|550537.5.peg.2773|SEN2726|VBISalEnt14964_2773| Cell invasion protein SipB [Salmonella enterica subsp. enterica serovar Enteritidis str. P125109 | 550537.5]
Salmonella_enterica	002411	GCF_003347075.1_ASM334707v1	NZ_CP018219.1	lcl|NZ_CP018219.1_prot_WP_058650133.1_2496	Chromosome	none	2728935	2730716	fig|550537.5.peg.2773|SEN2726|VBISalEnt14964_2773| Cell invasion protein SipB [Salmonella enterica subsp. enterica serovar Enteritidis str. P125109 | 550537.5]
Salmonella_enterica	002411	GCF_003429365.1_ASM342936v1	NZ_CP023475.1	lcl|NZ_CP023475.1_prot_WP_000245788.1_944	Chromosome	none	1004119	1005900	fig|550537.5.peg.2773|SEN2726|VBISalEnt14964_2773| Cell invasion protein SipB [Salmonella enterica subsp. enterica serovar Enteritidis str. P125109 | 550537.5]
Salmonella_enterica	002411	GCF_003429425.1_ASM342942v1	NZ_CP023468.1	lcl|NZ_CP023468.1_prot_WP_000245782.1_2731	Chromosome	none	2896524	2898305	fig|550537.5.peg.2773|SEN2726|VBISalEnt14964_2773| Cell invasion protein SipB [Salmonella enterica subsp. enterica serovar Enteritidis str. P125109 | 550537.5]
Salmonella_enterica	002411	GCF_003429445.1_ASM342944v1	NZ_CP023470.1	lcl|NZ_CP023470.1_prot_WP_117335560.1_2602	Chromosome	none	2737419	2739200	fig|550537.5.peg.2773|SEN2726|VBISalEnt14964_2773| Cell invasion protein SipB [Salmonella enterica subsp. enterica serovar Enteritidis str. P125109 | 550537.5]
Salmonella_enterica	002411	GCF_003429465.1_ASM342946v1	NZ_CP023975.1	lcl|NZ_CP023975.1_prot_WP_000245782.1_3682	Chromosome	none	3850328	3852109	fig|550537.5.peg.2773|SEN2726|VBISalEnt14964_2773| Cell invasion protein SipB [Salmonella enterica subsp. enterica serovar Enteritidis str. P125109 | 550537.5]
Salmonella_enterica	002411	GCF_003515965.1_ASM351596v1	NZ_CP023436.1	lcl|NZ_CP023436.1_prot_WP_000245788.1_944	Chromosome	none	1004062	1005843	fig|550537.5.peg.2773|SEN2726|VBISalEnt14964_2773| Cell invasion protein SipB [Salmonella enterica subsp. enterica serovar Enteritidis str. P125109 | 550537.5]
Salmonella_enterica	002411	GCF_003571625.1_ASM357162v1	NZ_CP032194.1	lcl|NZ_CP032194.1_prot_WP_000245782.1_2042	Chromosome	none	2082786	2084567	fig|550537.5.peg.2773|SEN2726|VBISalEnt14964_2773| Cell invasion protein SipB [Salmonella enterica subsp. enterica serovar Enteritidis str. P125109 | 550537.5]
Salmonella_enterica	002411	GCF_003581245.2_ASM358124v2	NZ_CP074606.1	lcl|NZ_CP074606.1_prot_WP_000245788.1_935	Chromosome	none	1000656	1002437	fig|550537.5.peg.2773|SEN2726|VBISalEnt14964_2773| Cell invasion protein SipB [Salmonella enterica subsp. enterica serovar Enteritidis str. P125109 | 550537.5]
Salmonella_enterica	002411	GCF_003589785.1_ASM358978v1	NZ_CP032384.1	lcl|NZ_CP032384.1_prot_WP_000245788.1_2796	Chromosome	none	3009208	3010989	fig|550537.5.peg.2773|SEN2726|VBISalEnt14964_2773| Cell invasion protein SipB [Salmonella enterica subsp. enterica serovar Enteritidis str. P125109 | 550537.5]
Salmonella_enterica	002411	GCF_003589805.1_ASM358980v1	NZ_CP032387.1	lcl|NZ_CP032387.1_prot_WP_000245788.1_1065	Chromosome	none	1111419	1113200	fig|550537.5.peg.2773|SEN2726|VBISalEnt14964_2773| Cell invasion protein SipB [Salmonella enterica subsp. enterica serovar Enteritidis str. P125109 | 550537.5]
Salmonella_enterica	002411	GCF_003589825.1_ASM358982v1	NZ_CP032390.1	lcl|NZ_CP032390.1_prot_WP_000245788.1_4474	Chromosome	none	4714434	4716215	fig|550537.5.peg.2773|SEN2726|VBISalEnt14964_2773| Cell invasion protein SipB [Salmonella enterica subsp. enterica serovar Enteritidis str. P125109 | 550537.5]
Salmonella_enterica	002411	GCF_003589845.1_ASM358984v1	NZ_CP032393.1	lcl|NZ_CP032393.1_prot_WP_000245788.1_1500	Chromosome	none	1636820	1638601	fig|550537.5.peg.2773|SEN2726|VBISalEnt14964_2773| Cell invasion protein SipB [Salmonella enterica subsp. enterica serovar Enteritidis str. P125109 | 550537.5]
Salmonella_enterica	002411	GCF_003589865.1_ASM358986v1	NZ_CP032396.1	lcl|NZ_CP032396.1_prot_WP_000245788.1_354	Chromosome	none	394935	396716	fig|550537.5.peg.2773|SEN2726|VBISalEnt14964_2773| Cell invasion protein SipB [Salmonella enterica subsp. enterica serovar Enteritidis str. P125109 | 550537.5]
Salmonella_enterica	002411	GCF_003590695.1_ASM359069v1	NZ_CP032444.1	lcl|NZ_CP032444.1_prot_WP_109187589.1_982	Chromosome	none	1042798	1044579	fig|550537.5.peg.2773|SEN2726|VBISalEnt14964_2773| Cell invasion protein SipB [Salmonella enterica subsp. enterica serovar Enteritidis str. P125109 | 550537.5]
Salmonella_enterica	002411	GCF_003590755.1_ASM359075v1	NZ_CP032449.1	lcl|NZ_CP032449.1_prot_WP_000245788.1_977	Chromosome	none	1037486	1039267	fig|550537.5.peg.2773|SEN2726|VBISalEnt14964_2773| Cell invasion protein SipB [Salmonella enterica subsp. enterica serovar Enteritidis str. P125109 | 550537.5]
Salmonella_enterica	002411	GCF_003595645.1_ASM359564v1	NZ_CP032446.1	lcl|NZ_CP032446.1_prot_WP_000245788.1_977	Chromosome	none	1037103	1038884	fig|550537.5.peg.2773|SEN2726|VBISalEnt14964_2773| Cell invasion protein SipB [Salmonella enterica subsp. enterica serovar Enteritidis str. P125109 | 550537.5]
Salmonella_enterica	002411	GCF_003595725.1_ASM359572v1	NZ_CP032379.1	lcl|NZ_CP032379.1_prot_WP_000245788.1_977	Chromosome	none	1037158	1038939	fig|550537.5.peg.2773|SEN2726|VBISalEnt14964_2773| Cell invasion protein SipB [Salmonella enterica subsp. enterica serovar Enteritidis str. P125109 | 550537.5]
Salmonella_enterica	002411	GCF_003606225.1_ASM360622v1	NZ_CP022963.1	lcl|NZ_CP022963.1_prot_WP_000245788.1_3793	Chromosome	none	4000452	4002233	fig|550537.5.peg.2773|SEN2726|VBISalEnt14964_2773| Cell invasion protein SipB [Salmonella enterica subsp. enterica serovar Enteritidis str. P125109 | 550537.5]
Salmonella_enterica	002411	GCF_003627015.2_ASM362701v2	NZ_CP032622.2	lcl|NZ_CP032622.2_prot_WP_000245788.1_1004	Chromosome	none	1060611	1062392	fig|550537.5.peg.2773|SEN2726|VBISalEnt14964_2773| Cell invasion protein SipB [Salmonella enterica subsp. enterica serovar Enteritidis str. P125109 | 550537.5]
Salmonella_enterica	002411	GCF_003641265.1_ASM364126v1	NZ_CP032814.1	lcl|NZ_CP032814.1_prot_WP_000245782.1_930	Chromosome	none	984910	986691	fig|550537.5.peg.2773|SEN2726|VBISalEnt14964_2773| Cell invasion protein SipB [Salmonella enterica subsp. enterica serovar Enteritidis str. P125109 | 550537.5]
Salmonella_enterica	002411	GCF_003641285.1_ASM364128v1	NZ_CP032816.1	lcl|NZ_CP032816.1_prot_WP_000245782.1_926	Chromosome	none	994565	996346	fig|550537.5.peg.2773|SEN2726|VBISalEnt14964_2773| Cell invasion protein SipB [Salmonella enterica subsp. enterica serovar Enteritidis str. P125109 | 550537.5]
Salmonella_enterica	002411	GCF_003641305.1_ASM364130v1	NZ_CP032815.1	lcl|NZ_CP032815.1_prot_WP_000245782.1_930	Chromosome	none	984904	986685	fig|550537.5.peg.2773|SEN2726|VBISalEnt14964_2773| Cell invasion protein SipB [Salmonella enterica subsp. enterica serovar Enteritidis str. P125109 | 550537.5]
Salmonella_enterica	002411	GCF_003641325.1_ASM364132v1	NZ_CP032817.1	lcl|NZ_CP032817.1_prot_WP_000245782.1_930	Chromosome	none	984904	986685	fig|550537.5.peg.2773|SEN2726|VBISalEnt14964_2773| Cell invasion protein SipB [Salmonella enterica subsp. enterica serovar Enteritidis str. P125109 | 550537.5]
Salmonella_enterica	002411	GCF_003691385.1_ASM369138v1	NZ_CP033090.1	lcl|NZ_CP033090.1_prot_WP_000245788.1_943	Chromosome	none	1004279	1006060	fig|550537.5.peg.2773|SEN2726|VBISalEnt14964_2773| Cell invasion protein SipB [Salmonella enterica subsp. enterica serovar Enteritidis str. P125109 | 550537.5]
Salmonella_enterica	002411	GCF_003710125.1_ASM371012v1	NZ_CP033338.1	lcl|NZ_CP033338.1_prot_WP_000245788.1_933	Chromosome	none	995048	996829	fig|550537.5.peg.2773|SEN2726|VBISalEnt14964_2773| Cell invasion protein SipB [Salmonella enterica subsp. enterica serovar Enteritidis str. P125109 | 550537.5]
Salmonella_enterica	002411	GCF_003710145.1_ASM371014v1	NZ_CP033344.1	lcl|NZ_CP033344.1_prot_WP_000245782.1_918	Chromosome	none	982727	984508	fig|550537.5.peg.2773|SEN2726|VBISalEnt14964_2773| Cell invasion protein SipB [Salmonella enterica subsp. enterica serovar Enteritidis str. P125109 | 550537.5]
Salmonella_enterica	002411	GCF_003710165.1_ASM371016v1	NZ_CP033340.1	lcl|NZ_CP033340.1_prot_WP_000245788.1_943	Chromosome	none	1003820	1005601	fig|550537.5.peg.2773|SEN2726|VBISalEnt14964_2773| Cell invasion protein SipB [Salmonella enterica subsp. enterica serovar Enteritidis str. P125109 | 550537.5]
Salmonella_enterica	002411	GCF_003710185.1_ASM371018v1	NZ_CP033345.1	lcl|NZ_CP033345.1_prot_WP_000245782.1_1014	Chromosome	none	1083863	1085644	fig|550537.5.peg.2773|SEN2726|VBISalEnt14964_2773| Cell invasion protein SipB [Salmonella enterica subsp. enterica serovar Enteritidis str. P125109 | 550537.5]
Salmonella_enterica	002411	GCF_003710205.1_ASM371020v1	NZ_CP033343.1	lcl|NZ_CP033343.1_prot_WP_000245782.1_968	Chromosome	none	1015030	1016811	fig|550537.5.peg.2773|SEN2726|VBISalEnt14964_2773| Cell invasion protein SipB [Salmonella enterica subsp. enterica serovar Enteritidis str. P125109 | 550537.5]
Salmonella_enterica	002411	GCF_003716995.1_ASM371699v1	NZ_CP029923.1	lcl|NZ_CP029923.1_prot_WP_000245782.1_2764	Chromosome	none	2857101	2858882	fig|550537.5.peg.2773|SEN2726|VBISalEnt14964_2773| Cell invasion protein SipB [Salmonella enterica subsp. enterica serovar Enteritidis str. P125109 | 550537.5]
Salmonella_enterica	002411	GCF_003717015.1_ASM371701v1	NZ_CP029886.1	lcl|NZ_CP029886.1_prot_WP_000245782.1_2766	Chromosome	none	2857244	2859025	fig|550537.5.peg.2773|SEN2726|VBISalEnt14964_2773| Cell invasion protein SipB [Salmonella enterica subsp. enterica serovar Enteritidis str. P125109 | 550537.5]
Salmonella_enterica	002411	GCF_003717035.1_ASM371703v1	NZ_CP029911.1	lcl|NZ_CP029911.1_prot_WP_000245782.1_2752	Chromosome	none	2857445	2859226	fig|550537.5.peg.2773|SEN2726|VBISalEnt14964_2773| Cell invasion protein SipB [Salmonella enterica subsp. enterica serovar Enteritidis str. P125109 | 550537.5]
Salmonella_enterica	002411	GCF_003717055.1_ASM371705v1	NZ_CP029927.1	lcl|NZ_CP029927.1_prot_WP_000245782.1_2744	Chromosome	none	2835510	2837291	fig|550537.5.peg.2773|SEN2726|VBISalEnt14964_2773| Cell invasion protein SipB [Salmonella enterica subsp. enterica serovar Enteritidis str. P125109 | 550537.5]
Salmonella_enterica	002411	GCF_003717075.1_ASM371707v1	NZ_CP029928.1	lcl|NZ_CP029928.1_prot_WP_000245782.1_2792	Chromosome	none	2874258	2876039	fig|550537.5.peg.2773|SEN2726|VBISalEnt14964_2773| Cell invasion protein SipB [Salmonella enterica subsp. enterica serovar Enteritidis str. P125109 | 550537.5]
Salmonella_enterica	002411	GCF_003717095.1_ASM371709v1	NZ_CP029930.1	lcl|NZ_CP029930.1_prot_WP_000245782.1_2764	Chromosome	none	2856988	2858769	fig|550537.5.peg.2773|SEN2726|VBISalEnt14964_2773| Cell invasion protein SipB [Salmonella enterica subsp. enterica serovar Enteritidis str. P125109 | 550537.5]
Salmonella_enterica	002411	GCF_003717115.1_ASM371711v1	NZ_CP029933.1	lcl|NZ_CP029933.1_prot_WP_000245782.1_2753	Chromosome	none	2857433	2859214	fig|550537.5.peg.2773|SEN2726|VBISalEnt14964_2773| Cell invasion protein SipB [Salmonella enterica subsp. enterica serovar Enteritidis str. P125109 | 550537.5]
Salmonella_enterica	002411	GCF_003717135.1_ASM371713v1	NZ_CP029936.1	lcl|NZ_CP029936.1_prot_WP_000245782.1_2756	Chromosome	none	2857321	2859102	fig|550537.5.peg.2773|SEN2726|VBISalEnt14964_2773| Cell invasion protein SipB [Salmonella enterica subsp. enterica serovar Enteritidis str. P125109 | 550537.5]
Salmonella_enterica	002411	GCF_003717215.1_ASM371721v1	NZ_CP029944.1	lcl|NZ_CP029944.1_prot_WP_000245782.1_2754	Chromosome	none	2857726	2859507	fig|550537.5.peg.2773|SEN2726|VBISalEnt14964_2773| Cell invasion protein SipB [Salmonella enterica subsp. enterica serovar Enteritidis str. P125109 | 550537.5]
Salmonella_enterica	002411	GCF_003717285.1_ASM371728v1	NZ_CP029945.1	lcl|NZ_CP029945.1_prot_WP_000245782.1_2766	Chromosome	none	2858864	2860645	fig|550537.5.peg.2773|SEN2726|VBISalEnt14964_2773| Cell invasion protein SipB [Salmonella enterica subsp. enterica serovar Enteritidis str. P125109 | 550537.5]
Salmonella_enterica	002411	GCF_003717355.1_ASM371735v1	NZ_CP029946.1	lcl|NZ_CP029946.1_prot_WP_000245782.1_2769	Chromosome	none	2858769	2860550	fig|550537.5.peg.2773|SEN2726|VBISalEnt14964_2773| Cell invasion protein SipB [Salmonella enterica subsp. enterica serovar Enteritidis str. P125109 | 550537.5]
Salmonella_enterica	002411	GCF_003717395.1_ASM371739v1	NZ_CP029949.1	lcl|NZ_CP029949.1_prot_WP_000245782.1_2755	Chromosome	none	2857301	2859082	fig|550537.5.peg.2773|SEN2726|VBISalEnt14964_2773| Cell invasion protein SipB [Salmonella enterica subsp. enterica serovar Enteritidis str. P125109 | 550537.5]
Salmonella_enterica	002411	GCF_003717435.1_ASM371743v1	NZ_CP029932.1	lcl|NZ_CP029932.1_prot_WP_000245782.1_2763	Chromosome	none	2856673	2858454	fig|550537.5.peg.2773|SEN2726|VBISalEnt14964_2773| Cell invasion protein SipB [Salmonella enterica subsp. enterica serovar Enteritidis str. P125109 | 550537.5]
Salmonella_enterica	002411	GCF_003717455.1_ASM371745v1	NZ_CP029938.1	lcl|NZ_CP029938.1_prot_WP_000245782.1_2701	Chromosome	none	2795786	2797567	fig|550537.5.peg.2773|SEN2726|VBISalEnt14964_2773| Cell invasion protein SipB [Salmonella enterica subsp. enterica serovar Enteritidis str. P125109 | 550537.5]
Salmonella_enterica	002411	GCF_003717475.1_ASM371747v1	NZ_CP029940.1	lcl|NZ_CP029940.1_prot_WP_000245782.1_2766	Chromosome	none	2858905	2860686	fig|550537.5.peg.2773|SEN2726|VBISalEnt14964_2773| Cell invasion protein SipB [Salmonella enterica subsp. enterica serovar Enteritidis str. P125109 | 550537.5]
Salmonella_enterica	002411	GCF_003717515.1_ASM371751v1	NZ_CP029950.1	lcl|NZ_CP029950.1_prot_WP_000245782.1_2797	Chromosome	none	2869927	2871708	fig|550537.5.peg.2773|SEN2726|VBISalEnt14964_2773| Cell invasion protein SipB [Salmonella enterica subsp. enterica serovar Enteritidis str. P125109 | 550537.5]
Salmonella_enterica	002411	GCF_003717535.1_ASM371753v1	NZ_CP029954.1	lcl|NZ_CP029954.1_prot_WP_000245782.1_2757	Chromosome	none	2857563	2859344	fig|550537.5.peg.2773|SEN2726|VBISalEnt14964_2773| Cell invasion protein SipB [Salmonella enterica subsp. enterica serovar Enteritidis str. P125109 | 550537.5]
Salmonella_enterica	002411	GCF_003717575.1_ASM371757v1	NZ_CP029956.1	lcl|NZ_CP029956.1_prot_WP_000245782.1_2797	Chromosome	none	2873604	2875385	fig|550537.5.peg.2773|SEN2726|VBISalEnt14964_2773| Cell invasion protein SipB [Salmonella enterica subsp. enterica serovar Enteritidis str. P125109 | 550537.5]
Salmonella_enterica	002411	GCF_003717615.1_ASM371761v1	NZ_CP029861.1	lcl|NZ_CP029861.1_prot_WP_000245782.1_2762	Chromosome	none	2857466	2859247	fig|550537.5.peg.2773|SEN2726|VBISalEnt14964_2773| Cell invasion protein SipB [Salmonella enterica subsp. enterica serovar Enteritidis str. P125109 | 550537.5]
Salmonella_enterica	002411	GCF_003717635.1_ASM371763v1	NZ_CP029907.1	lcl|NZ_CP029907.1_prot_WP_000245782.1_2735	Chromosome	none	2836870	2838651	fig|550537.5.peg.2773|SEN2726|VBISalEnt14964_2773| Cell invasion protein SipB [Salmonella enterica subsp. enterica serovar Enteritidis str. P125109 | 550537.5]
Salmonella_enterica	002411	GCF_003717655.1_ASM371765v1	NZ_CP029864.1	lcl|NZ_CP029864.1_prot_WP_000245782.1_2759	Chromosome	none	2855983	2857764	fig|550537.5.peg.2773|SEN2726|VBISalEnt14964_2773| Cell invasion protein SipB [Salmonella enterica subsp. enterica serovar Enteritidis str. P125109 | 550537.5]
Salmonella_enterica	002411	GCF_003717675.1_ASM371767v1	NZ_CP029866.1	lcl|NZ_CP029866.1_prot_WP_000245782.1_2784	Chromosome	none	2873489	2875270	fig|550537.5.peg.2773|SEN2726|VBISalEnt14964_2773| Cell invasion protein SipB [Salmonella enterica subsp. enterica serovar Enteritidis str. P125109 | 550537.5]
Salmonella_enterica	002411	GCF_003717695.1_ASM371769v1	NZ_CP029868.1	lcl|NZ_CP029868.1_prot_WP_000245782.1_2754	Chromosome	none	2859028	2860809	fig|550537.5.peg.2773|SEN2726|VBISalEnt14964_2773| Cell invasion protein SipB [Salmonella enterica subsp. enterica serovar Enteritidis str. P125109 | 550537.5]
Salmonella_enterica	002411	GCF_003717715.1_ASM371771v1	NZ_CP029862.1	lcl|NZ_CP029862.1_prot_WP_000245782.1_2751	Chromosome	none	2856007	2857788	fig|550537.5.peg.2773|SEN2726|VBISalEnt14964_2773| Cell invasion protein SipB [Salmonella enterica subsp. enterica serovar Enteritidis str. P125109 | 550537.5]
Salmonella_enterica	002411	GCF_003717735.1_ASM371773v1	NZ_CP029872.1	lcl|NZ_CP029872.1_prot_WP_000245782.1_2753	Chromosome	none	2857303	2859084	fig|550537.5.peg.2773|SEN2726|VBISalEnt14964_2773| Cell invasion protein SipB [Salmonella enterica subsp. enterica serovar Enteritidis str. P125109 | 550537.5]
Salmonella_enterica	002411	GCF_003717755.1_ASM371775v1	NZ_CP029897.1	lcl|NZ_CP029897.1_prot_WP_000245782.1_2922	Chromosome	none	2972052	2973833	fig|550537.5.peg.2773|SEN2726|VBISalEnt14964_2773| Cell invasion protein SipB [Salmonella enterica subsp. enterica serovar Enteritidis str. P125109 | 550537.5]
Salmonella_enterica	002411	GCF_003717775.1_ASM371777v1	NZ_CP029870.1	lcl|NZ_CP029870.1_prot_WP_000245782.1_2734	Chromosome	none	2808940	2810721	fig|550537.5.peg.2773|SEN2726|VBISalEnt14964_2773| Cell invasion protein SipB [Salmonella enterica subsp. enterica serovar Enteritidis str. P125109 | 550537.5]
Salmonella_enterica	002411	GCF_003717795.1_ASM371779v1	NZ_CP029919.1	lcl|NZ_CP029919.1_prot_WP_000245782.1_2735	Chromosome	none	2835865	2837646	fig|550537.5.peg.2773|SEN2726|VBISalEnt14964_2773| Cell invasion protein SipB [Salmonella enterica subsp. enterica serovar Enteritidis str. P125109 | 550537.5]
Salmonella_enterica	002411	GCF_003717815.1_ASM371781v1	NZ_CP029873.1	lcl|NZ_CP029873.1_prot_WP_000245782.1_2753	Chromosome	none	2856801	2858582	fig|550537.5.peg.2773|SEN2726|VBISalEnt14964_2773| Cell invasion protein SipB [Salmonella enterica subsp. enterica serovar Enteritidis str. P125109 | 550537.5]
Salmonella_enterica	002411	GCF_003717835.1_ASM371783v1	NZ_CP029888.1	lcl|NZ_CP029888.1_prot_WP_000245782.1_2764	Chromosome	none	2856936	2858717	fig|550537.5.peg.2773|SEN2726|VBISalEnt14964_2773| Cell invasion protein SipB [Salmonella enterica subsp. enterica serovar Enteritidis str. P125109 | 550537.5]
Salmonella_enterica	002411	GCF_003717855.1_ASM371785v1	NZ_CP029881.1	lcl|NZ_CP029881.1_prot_WP_000245782.1_2781	Chromosome	none	2873480	2875261	fig|550537.5.peg.2773|SEN2726|VBISalEnt14964_2773| Cell invasion protein SipB [Salmonella enterica subsp. enterica serovar Enteritidis str. P125109 | 550537.5]
Salmonella_enterica	002411	GCF_003717875.1_ASM371787v1	NZ_CP029890.1	lcl|NZ_CP029890.1_prot_WP_000245782.1_2796	Chromosome	none	2873758	2875539	fig|550537.5.peg.2773|SEN2726|VBISalEnt14964_2773| Cell invasion protein SipB [Salmonella enterica subsp. enterica serovar Enteritidis str. P125109 | 550537.5]
Salmonella_enterica	002411	GCF_003717895.1_ASM371789v1	NZ_CP029892.1	lcl|NZ_CP029892.1_prot_WP_000245782.1_2763	Chromosome	none	2856272	2858053	fig|550537.5.peg.2773|SEN2726|VBISalEnt14964_2773| Cell invasion protein SipB [Salmonella enterica subsp. enterica serovar Enteritidis str. P125109 | 550537.5]
Salmonella_enterica	002411	GCF_003717915.1_ASM371791v1	NZ_CP029913.1	lcl|NZ_CP029913.1_prot_WP_000245782.1_2764	Chromosome	none	2857599	2859380	fig|550537.5.peg.2773|SEN2726|VBISalEnt14964_2773| Cell invasion protein SipB [Salmonella enterica subsp. enterica serovar Enteritidis str. P125109 | 550537.5]
Salmonella_enterica	002411	GCF_003717935.1_ASM371793v1	NZ_CP029882.1	lcl|NZ_CP029882.1_prot_WP_000245782.1_2735	Chromosome	none	2836122	2837903	fig|550537.5.peg.2773|SEN2726|VBISalEnt14964_2773| Cell invasion protein SipB [Salmonella enterica subsp. enterica serovar Enteritidis str. P125109 | 550537.5]
Salmonella_enterica	002411	GCF_003717955.1_ASM371795v1	NZ_CP029899.1	lcl|NZ_CP029899.1_prot_WP_000245782.1_2749	Chromosome	none	2836844	2838625	fig|550537.5.peg.2773|SEN2726|VBISalEnt14964_2773| Cell invasion protein SipB [Salmonella enterica subsp. enterica serovar Enteritidis str. P125109 | 550537.5]
Salmonella_enterica	002411	GCF_003717975.1_ASM371797v1	NZ_CP029900.1	lcl|NZ_CP029900.1_prot_WP_000245782.1_2753	Chromosome	none	2856196	2857977	fig|550537.5.peg.2773|SEN2726|VBISalEnt14964_2773| Cell invasion protein SipB [Salmonella enterica subsp. enterica serovar Enteritidis str. P125109 | 550537.5]
Salmonella_enterica	002411	GCF_003717995.1_ASM371799v1	NZ_CP029875.1	lcl|NZ_CP029875.1_prot_WP_000245782.1_2754	Chromosome	none	2856096	2857877	fig|550537.5.peg.2773|SEN2726|VBISalEnt14964_2773| Cell invasion protein SipB [Salmonella enterica subsp. enterica serovar Enteritidis str. P125109 | 550537.5]
Salmonella_enterica	002411	GCF_003718015.1_ASM371801v1	NZ_CP029914.1	lcl|NZ_CP029914.1_prot_WP_000245782.1_2749	Chromosome	none	2836962	2838743	fig|550537.5.peg.2773|SEN2726|VBISalEnt14964_2773| Cell invasion protein SipB [Salmonella enterica subsp. enterica serovar Enteritidis str. P125109 | 550537.5]
Salmonella_enterica	002411	GCF_003718035.1_ASM371803v1	NZ_CP029915.1	lcl|NZ_CP029915.1_prot_WP_000245782.1_2764	Chromosome	none	2855752	2857533	fig|550537.5.peg.2773|SEN2726|VBISalEnt14964_2773| Cell invasion protein SipB [Salmonella enterica subsp. enterica serovar Enteritidis str. P125109 | 550537.5]
Salmonella_enterica	002411	GCF_003718055.1_ASM371805v1	NZ_CP029894.1	lcl|NZ_CP029894.1_prot_WP_000245782.1_2750	Chromosome	none	2855625	2857406	fig|550537.5.peg.2773|SEN2726|VBISalEnt14964_2773| Cell invasion protein SipB [Salmonella enterica subsp. enterica serovar Enteritidis str. P125109 | 550537.5]
Salmonella_enterica	002411	GCF_003718075.1_ASM371807v1	NZ_CP029920.1	lcl|NZ_CP029920.1_prot_WP_000245782.1_2753	Chromosome	none	2856129	2857910	fig|550537.5.peg.2773|SEN2726|VBISalEnt14964_2773| Cell invasion protein SipB [Salmonella enterica subsp. enterica serovar Enteritidis str. P125109 | 550537.5]
Salmonella_enterica	002411	GCF_003718095.1_ASM371809v1	NZ_CP029922.1	lcl|NZ_CP029922.1_prot_WP_000245782.1_2750	Chromosome	none	2856069	2857850	fig|550537.5.peg.2773|SEN2726|VBISalEnt14964_2773| Cell invasion protein SipB [Salmonella enterica subsp. enterica serovar Enteritidis str. P125109 | 550537.5]
Salmonella_enterica	002411	GCF_003718115.1_ASM371811v1	NZ_CP029883.1	lcl|NZ_CP029883.1_prot_WP_000245782.1_2753	Chromosome	none	2855886	2857667	fig|550537.5.peg.2773|SEN2726|VBISalEnt14964_2773| Cell invasion protein SipB [Salmonella enterica subsp. enterica serovar Enteritidis str. P125109 | 550537.5]
Salmonella_enterica	002411	GCF_003718135.1_ASM371813v1	NZ_CP029902.1	lcl|NZ_CP029902.1_prot_WP_000245782.1_2802	Chromosome	none	2878814	2880595	fig|550537.5.peg.2773|SEN2726|VBISalEnt14964_2773| Cell invasion protein SipB [Salmonella enterica subsp. enterica serovar Enteritidis str. P125109 | 550537.5]
Salmonella_enterica	002411	GCF_003718155.1_ASM371815v1	NZ_CP029917.1	lcl|NZ_CP029917.1_prot_WP_000245782.1_2750	Chromosome	none	2856311	2858092	fig|550537.5.peg.2773|SEN2726|VBISalEnt14964_2773| Cell invasion protein SipB [Salmonella enterica subsp. enterica serovar Enteritidis str. P125109 | 550537.5]
Salmonella_enterica	002411	GCF_003718175.1_ASM371817v1	NZ_CP029885.1	lcl|NZ_CP029885.1_prot_WP_000245782.1_2764	Chromosome	none	2856506	2858287	fig|550537.5.peg.2773|SEN2726|VBISalEnt14964_2773| Cell invasion protein SipB [Salmonella enterica subsp. enterica serovar Enteritidis str. P125109 | 550537.5]
Salmonella_enterica	002411	GCF_003718195.1_ASM371819v1	NZ_CP029896.1	lcl|NZ_CP029896.1_prot_WP_000245782.1_2753	Chromosome	none	2856190	2857971	fig|550537.5.peg.2773|SEN2726|VBISalEnt14964_2773| Cell invasion protein SipB [Salmonella enterica subsp. enterica serovar Enteritidis str. P125109 | 550537.5]
Salmonella_enterica	002411	GCF_003718235.1_ASM371823v1	NZ_CP029918.1	lcl|NZ_CP029918.1_prot_WP_000245782.1_2733	Chromosome	none	2835175	2836956	fig|550537.5.peg.2773|SEN2726|VBISalEnt14964_2773| Cell invasion protein SipB [Salmonella enterica subsp. enterica serovar Enteritidis str. P125109 | 550537.5]
Salmonella_enterica	002411	GCF_003718255.1_ASM371825v1	NZ_CP029904.1	lcl|NZ_CP029904.1_prot_WP_000245782.1_2761	Chromosome	none	2855908	2857689	fig|550537.5.peg.2773|SEN2726|VBISalEnt14964_2773| Cell invasion protein SipB [Salmonella enterica subsp. enterica serovar Enteritidis str. P125109 | 550537.5]
Salmonella_enterica	002411	GCF_003718275.1_ASM371827v1	NZ_CP029878.1	lcl|NZ_CP029878.1_prot_WP_000245782.1_2755	Chromosome	none	2857131	2858912	fig|550537.5.peg.2773|SEN2726|VBISalEnt14964_2773| Cell invasion protein SipB [Salmonella enterica subsp. enterica serovar Enteritidis str. P125109 | 550537.5]
Salmonella_enterica	002411	GCF_003718295.1_ASM371829v1	NZ_CP029880.1	lcl|NZ_CP029880.1_prot_WP_000245782.1_2756	Chromosome	none	2858517	2860298	fig|550537.5.peg.2773|SEN2726|VBISalEnt14964_2773| Cell invasion protein SipB [Salmonella enterica subsp. enterica serovar Enteritidis str. P125109 | 550537.5]
Salmonella_enterica	002411	GCF_003718315.1_ASM371831v1	NZ_CP029909.1	lcl|NZ_CP029909.1_prot_WP_000245782.1_2841	Chromosome	none	2917605	2919386	fig|550537.5.peg.2773|SEN2726|VBISalEnt14964_2773| Cell invasion protein SipB [Salmonella enterica subsp. enterica serovar Enteritidis str. P125109 | 550537.5]
Salmonella_enterica	002411	GCF_003718355.1_ASM371835v1	NZ_CP029846.1	lcl|NZ_CP029846.1_prot_WP_000245782.1_2753	Chromosome	none	2855640	2857421	fig|550537.5.peg.2773|SEN2726|VBISalEnt14964_2773| Cell invasion protein SipB [Salmonella enterica subsp. enterica serovar Enteritidis str. P125109 | 550537.5]
Salmonella_enterica	002411	GCF_003718375.1_ASM371837v1	NZ_CP029959.1	lcl|NZ_CP029959.1_prot_WP_000245782.1_2746	Chromosome	none	2809301	2811082	fig|550537.5.peg.2773|SEN2726|VBISalEnt14964_2773| Cell invasion protein SipB [Salmonella enterica subsp. enterica serovar Enteritidis str. P125109 | 550537.5]
Salmonella_enterica	002411	GCF_003718395.1_ASM371839v1	NZ_CP029960.1	lcl|NZ_CP029960.1_prot_WP_000245782.1_2763	Chromosome	none	2856021	2857802	fig|550537.5.peg.2773|SEN2726|VBISalEnt14964_2773| Cell invasion protein SipB [Salmonella enterica subsp. enterica serovar Enteritidis str. P125109 | 550537.5]
Salmonella_enterica	002411	GCF_003718415.1_ASM371841v1	NZ_CP029962.1	lcl|NZ_CP029962.1_prot_WP_000245782.1_2754	Chromosome	none	2857060	2858841	fig|550537.5.peg.2773|SEN2726|VBISalEnt14964_2773| Cell invasion protein SipB [Salmonella enterica subsp. enterica serovar Enteritidis str. P125109 | 550537.5]
Salmonella_enterica	002411	GCF_003718435.1_ASM371843v1	NZ_CP029964.1	lcl|NZ_CP029964.1_prot_WP_000245782.1_2752	Chromosome	none	2857042	2858823	fig|550537.5.peg.2773|SEN2726|VBISalEnt14964_2773| Cell invasion protein SipB [Salmonella enterica subsp. enterica serovar Enteritidis str. P125109 | 550537.5]
Salmonella_enterica	002411	GCF_003718455.1_ASM371845v1	NZ_CP029848.1	lcl|NZ_CP029848.1_prot_WP_000245782.1_2754	Chromosome	none	2855841	2857622	fig|550537.5.peg.2773|SEN2726|VBISalEnt14964_2773| Cell invasion protein SipB [Salmonella enterica subsp. enterica serovar Enteritidis str. P125109 | 550537.5]
Salmonella_enterica	002411	GCF_003718475.1_ASM371847v1	NZ_CP029850.1	lcl|NZ_CP029850.1_prot_WP_000245782.1_2764	Chromosome	none	2856001	2857782	fig|550537.5.peg.2773|SEN2726|VBISalEnt14964_2773| Cell invasion protein SipB [Salmonella enterica subsp. enterica serovar Enteritidis str. P125109 | 550537.5]
Salmonella_enterica	002411	GCF_003718495.1_ASM371849v1	NZ_CP029852.1	lcl|NZ_CP029852.1_prot_WP_000245782.1_2752	Chromosome	none	2856420	2858201	fig|550537.5.peg.2773|SEN2726|VBISalEnt14964_2773| Cell invasion protein SipB [Salmonella enterica subsp. enterica serovar Enteritidis str. P125109 | 550537.5]
Salmonella_enterica	002411	GCF_003718515.1_ASM371851v1	NZ_CP029855.1	lcl|NZ_CP029855.1_prot_WP_000245782.1_2752	Chromosome	none	2855804	2857585	fig|550537.5.peg.2773|SEN2726|VBISalEnt14964_2773| Cell invasion protein SipB [Salmonella enterica subsp. enterica serovar Enteritidis str. P125109 | 550537.5]
Salmonella_enterica	002411	GCF_003718535.1_ASM371853v1	NZ_CP029856.1	lcl|NZ_CP029856.1_prot_WP_000245782.1_2754	Chromosome	none	2854980	2856761	fig|550537.5.peg.2773|SEN2726|VBISalEnt14964_2773| Cell invasion protein SipB [Salmonella enterica subsp. enterica serovar Enteritidis str. P125109 | 550537.5]
Salmonella_enterica	002411	GCF_003718555.1_ASM371855v1	NZ_CP029858.1	lcl|NZ_CP029858.1_prot_WP_000245782.1_2765	Chromosome	none	2856427	2858208	fig|550537.5.peg.2773|SEN2726|VBISalEnt14964_2773| Cell invasion protein SipB [Salmonella enterica subsp. enterica serovar Enteritidis str. P125109 | 550537.5]
Salmonella_enterica	002411	GCF_003718575.1_ASM371857v1	NZ_CP029853.1	lcl|NZ_CP029853.1_prot_WP_000245782.1_2744	Chromosome	none	2808080	2809861	fig|550537.5.peg.2773|SEN2726|VBISalEnt14964_2773| Cell invasion protein SipB [Salmonella enterica subsp. enterica serovar Enteritidis str. P125109 | 550537.5]
Salmonella_enterica	002411	GCF_003718595.1_ASM371859v1	NZ_CP029863.1	lcl|NZ_CP029863.1_prot_WP_000245782.1_2751	Chromosome	none	2855412	2857193	fig|550537.5.peg.2773|SEN2726|VBISalEnt14964_2773| Cell invasion protein SipB [Salmonella enterica subsp. enterica serovar Enteritidis str. P125109 | 550537.5]
Salmonella_enterica	002411	GCF_003718615.1_ASM371861v1	NZ_CP029906.1	lcl|NZ_CP029906.1_prot_WP_000245782.1_2750	Chromosome	none	2837290	2839071	fig|550537.5.peg.2773|SEN2726|VBISalEnt14964_2773| Cell invasion protein SipB [Salmonella enterica subsp. enterica serovar Enteritidis str. P125109 | 550537.5]
Salmonella_enterica	002411	GCF_003718635.1_ASM371863v1	NZ_CP029925.1	lcl|NZ_CP029925.1_prot_WP_000245782.1_2757	Chromosome	none	2859557	2861338	fig|550537.5.peg.2773|SEN2726|VBISalEnt14964_2773| Cell invasion protein SipB [Salmonella enterica subsp. enterica serovar Enteritidis str. P125109 | 550537.5]
Salmonella_enterica	002411	GCF_003718655.1_ASM371865v1	NZ_CP029958.1	lcl|NZ_CP029958.1_prot_WP_000245782.1_2752	Chromosome	none	2857227	2859008	fig|550537.5.peg.2773|SEN2726|VBISalEnt14964_2773| Cell invasion protein SipB [Salmonella enterica subsp. enterica serovar Enteritidis str. P125109 | 550537.5]
Salmonella_enterica	002411	GCF_003719215.1_ASM371921v1	NZ_CP029908.1	lcl|NZ_CP029908.1_prot_WP_000245782.1_2731	Chromosome	none	2835328	2837109	fig|550537.5.peg.2773|SEN2726|VBISalEnt14964_2773| Cell invasion protein SipB [Salmonella enterica subsp. enterica serovar Enteritidis str. P125109 | 550537.5]
Salmonella_enterica	002411	GCF_003719235.1_ASM371923v1	NZ_CP029942.1	lcl|NZ_CP029942.1_prot_WP_000245782.1_2754	Chromosome	none	2856711	2858492	fig|550537.5.peg.2773|SEN2726|VBISalEnt14964_2773| Cell invasion protein SipB [Salmonella enterica subsp. enterica serovar Enteritidis str. P125109 | 550537.5]
Salmonella_enterica	002411	GCF_003719255.1_ASM371925v1	NZ_CP029952.1	lcl|NZ_CP029952.1_prot_WP_000245782.1_2750	Chromosome	none	2855901	2857682	fig|550537.5.peg.2773|SEN2726|VBISalEnt14964_2773| Cell invasion protein SipB [Salmonella enterica subsp. enterica serovar Enteritidis str. P125109 | 550537.5]
Salmonella_enterica	002411	GCF_003719555.1_ASM371955v1	NZ_CP029646.1	lcl|NZ_CP029646.1_prot_WP_000245782.1_2760	Chromosome	none	2855870	2857651	fig|550537.5.peg.2773|SEN2726|VBISalEnt14964_2773| Cell invasion protein SipB [Salmonella enterica subsp. enterica serovar Enteritidis str. P125109 | 550537.5]
Salmonella_enterica	002411	GCF_003856755.1_ASM385675v1	NZ_CP025094.1	lcl|NZ_CP025094.1_prot_WP_000245788.1_1029	Chromosome	none	1093235	1095016	fig|550537.5.peg.2773|SEN2726|VBISalEnt14964_2773| Cell invasion protein SipB [Salmonella enterica subsp. enterica serovar Enteritidis str. P125109 | 550537.5]
Salmonella_enterica	002411	GCF_003864015.1_ASM386401v1	NZ_CP034230.1	lcl|NZ_CP034230.1_prot_WP_000245788.1_948	Chromosome	none	1007576	1009357	fig|550537.5.peg.2773|SEN2726|VBISalEnt14964_2773| Cell invasion protein SipB [Salmonella enterica subsp. enterica serovar Enteritidis str. P125109 | 550537.5]
Salmonella_enterica	002411	GCF_003864035.1_ASM386403v1	NZ_CP034233.1	lcl|NZ_CP034233.1_prot_WP_000245779.1_357	Chromosome	none	369709	371490	fig|550537.5.peg.2773|SEN2726|VBISalEnt14964_2773| Cell invasion protein SipB [Salmonella enterica subsp. enterica serovar Enteritidis str. P125109 | 550537.5]
Salmonella_enterica	002411	GCF_003864055.1_ASM386405v1	NZ_CP034232.1	lcl|NZ_CP034232.1_prot_WP_000245782.1_965	Chromosome	none	1033676	1035457	fig|550537.5.peg.2773|SEN2726|VBISalEnt14964_2773| Cell invasion protein SipB [Salmonella enterica subsp. enterica serovar Enteritidis str. P125109 | 550537.5]
Salmonella_enterica	002411	GCF_003902395.1_ASM390239v2	NZ_CP040699.1	lcl|NZ_CP040699.1_prot_WP_000245788.1_958	Chromosome	none	1018645	1020426	fig|550537.5.peg.2773|SEN2726|VBISalEnt14964_2773| Cell invasion protein SipB [Salmonella enterica subsp. enterica serovar Enteritidis str. P125109 | 550537.5]
Salmonella_enterica	002411	GCF_003986635.1_ASM398663v1	NZ_CP028311.1	lcl|NZ_CP028311.1_prot_WP_000245788.1_977	Chromosome	none	1032444	1034225	fig|550537.5.peg.2773|SEN2726|VBISalEnt14964_2773| Cell invasion protein SipB [Salmonella enterica subsp. enterica serovar Enteritidis str. P125109 | 550537.5]
Salmonella_enterica	002411	GCF_003986655.1_ASM398665v1	NZ_CP028314.1	lcl|NZ_CP028314.1_prot_WP_000245788.1_956	Chromosome	none	1015499	1017280	fig|550537.5.peg.2773|SEN2726|VBISalEnt14964_2773| Cell invasion protein SipB [Salmonella enterica subsp. enterica serovar Enteritidis str. P125109 | 550537.5]
Salmonella_enterica	002411	GCF_003986675.1_ASM398667v1	NZ_CP028318.1	lcl|NZ_CP028318.1_prot_WP_000245788.1_953	Chromosome	none	1012813	1014594	fig|550537.5.peg.2773|SEN2726|VBISalEnt14964_2773| Cell invasion protein SipB [Salmonella enterica subsp. enterica serovar Enteritidis str. P125109 | 550537.5]
Salmonella_enterica	002411	GCF_003994635.1_ASM399463v1	NZ_CP034717.1	lcl|NZ_CP034717.1_prot_WP_115407895.1_1013	Chromosome	none	1078005	1079786	fig|550537.5.peg.2773|SEN2726|VBISalEnt14964_2773| Cell invasion protein SipB [Salmonella enterica subsp. enterica serovar Enteritidis str. P125109 | 550537.5]
Salmonella_enterica	002411	GCF_003994655.1_ASM399465v1	NZ_CP034719.1	lcl|NZ_CP034719.1_prot_WP_000245788.1_954	Chromosome	none	1014068	1015849	fig|550537.5.peg.2773|SEN2726|VBISalEnt14964_2773| Cell invasion protein SipB [Salmonella enterica subsp. enterica serovar Enteritidis str. P125109 | 550537.5]
Salmonella_enterica	002411	GCF_003994675.1_ASM399467v1	NZ_CP034697.1	lcl|NZ_CP034697.1_prot_WP_115407895.1_1014	Chromosome	none	1078551	1080332	fig|550537.5.peg.2773|SEN2726|VBISalEnt14964_2773| Cell invasion protein SipB [Salmonella enterica subsp. enterica serovar Enteritidis str. P125109 | 550537.5]
Salmonella_enterica	002411	GCF_003999215.1_ASM399921v1	NZ_CP025736.1	lcl|NZ_CP025736.1_prot_WP_000245788.1_3623	Chromosome	none	3849529	3851310	fig|550537.5.peg.2773|SEN2726|VBISalEnt14964_2773| Cell invasion protein SipB [Salmonella enterica subsp. enterica serovar Enteritidis str. P125109 | 550537.5]
Salmonella_enterica	002411	GCF_004022525.1_ASM402252v1	NZ_CP034968.1	lcl|NZ_CP034968.1_prot_WP_000245787.1_3521	Chromosome	none	3731320	3733101	fig|550537.5.peg.2773|SEN2726|VBISalEnt14964_2773| Cell invasion protein SipB [Salmonella enterica subsp. enterica serovar Enteritidis str. P125109 | 550537.5]
Salmonella_enterica	002411	GCF_004124035.2_ASM412403v2	NZ_CP033226.2	lcl|NZ_CP033226.2_prot_WP_000245788.1_991	Chromosome	none	1045189	1046970	fig|550537.5.peg.2773|SEN2726|VBISalEnt14964_2773| Cell invasion protein SipB [Salmonella enterica subsp. enterica serovar Enteritidis str. P125109 | 550537.5]
Salmonella_enterica	002411	GCF_004124055.2_ASM412405v2	NZ_CP033257.2	lcl|NZ_CP033257.2_prot_WP_000245788.1_992	Chromosome	none	1045463	1047244	fig|550537.5.peg.2773|SEN2726|VBISalEnt14964_2773| Cell invasion protein SipB [Salmonella enterica subsp. enterica serovar Enteritidis str. P125109 | 550537.5]
Salmonella_enterica	002411	GCF_004124095.2_ASM412409v2	NZ_CP033255.2	lcl|NZ_CP033255.2_prot_WP_000245788.1_993	Chromosome	none	1046840	1048621	fig|550537.5.peg.2773|SEN2726|VBISalEnt14964_2773| Cell invasion protein SipB [Salmonella enterica subsp. enterica serovar Enteritidis str. P125109 | 550537.5]
Salmonella_enterica	002411	GCF_004124155.2_ASM412415v2	NZ_CP033348.2	lcl|NZ_CP033348.2_prot_WP_000245788.1_950	Chromosome	none	1012010	1013791	fig|550537.5.peg.2773|SEN2726|VBISalEnt14964_2773| Cell invasion protein SipB [Salmonella enterica subsp. enterica serovar Enteritidis str. P125109 | 550537.5]
Salmonella_enterica	002411	GCF_004124175.2_ASM412417v2	NZ_CP033352.2	lcl|NZ_CP033352.2_prot_WP_000245788.1_4072	Chromosome	none	4231647	4233428	fig|550537.5.peg.2773|SEN2726|VBISalEnt14964_2773| Cell invasion protein SipB [Salmonella enterica subsp. enterica serovar Enteritidis str. P125109 | 550537.5]
Salmonella_enterica	002411	GCF_004124195.2_ASM412419v2	NZ_CP033350.2	lcl|NZ_CP033350.2_prot_WP_000245782.1_1038	Chromosome	none	1096281	1098062	fig|550537.5.peg.2773|SEN2726|VBISalEnt14964_2773| Cell invasion protein SipB [Salmonella enterica subsp. enterica serovar Enteritidis str. P125109 | 550537.5]
Salmonella_enterica	002411	GCF_004124215.2_ASM412421v2	NZ_CP033356.2	lcl|NZ_CP033356.2_prot_WP_000245782.1_979	Chromosome	none	1027950	1029731	fig|550537.5.peg.2773|SEN2726|VBISalEnt14964_2773| Cell invasion protein SipB [Salmonella enterica subsp. enterica serovar Enteritidis str. P125109 | 550537.5]
Salmonella_enterica	002411	GCF_004126495.1_ASM412649v1	NZ_CP034074.1	lcl|NZ_CP034074.1_prot_WP_053509083.1_3698	Chromosome	none	3971196	3972977	fig|550537.5.peg.2773|SEN2726|VBISalEnt14964_2773| Cell invasion protein SipB [Salmonella enterica subsp. enterica serovar Enteritidis str. P125109 | 550537.5]
Salmonella_enterica	002411	GCF_004135835.1_ASM413583v1	NZ_CP026713.1	lcl|NZ_CP026713.1_prot_WP_000245788.1_4156	Chromosome	none	4381800	4383581	fig|550537.5.peg.2773|SEN2726|VBISalEnt14964_2773| Cell invasion protein SipB [Salmonella enterica subsp. enterica serovar Enteritidis str. P125109 | 550537.5]
Salmonella_enterica	002411	GCF_004136035.1_ASM413603v1	NZ_CP025248.1	lcl|NZ_CP025248.1_prot_WP_000245788.1_969	Chromosome	none	1038606	1040387	fig|550537.5.peg.2773|SEN2726|VBISalEnt14964_2773| Cell invasion protein SipB [Salmonella enterica subsp. enterica serovar Enteritidis str. P125109 | 550537.5]
Salmonella_enterica	002411	GCF_004136055.1_ASM413605v1	NZ_CP025230.1	lcl|NZ_CP025230.1_prot_WP_000245782.1_1017	Chromosome	none	1073292	1075073	fig|550537.5.peg.2773|SEN2726|VBISalEnt14964_2773| Cell invasion protein SipB [Salmonella enterica subsp. enterica serovar Enteritidis str. P125109 | 550537.5]
Salmonella_enterica	002411	GCF_004136075.1_ASM413607v1	NZ_CP025232.1	lcl|NZ_CP025232.1_prot_WP_000245782.1_967	Chromosome	none	1033261	1035042	fig|550537.5.peg.2773|SEN2726|VBISalEnt14964_2773| Cell invasion protein SipB [Salmonella enterica subsp. enterica serovar Enteritidis str. P125109 | 550537.5]
Salmonella_enterica	002411	GCF_004136095.1_ASM413609v1	NZ_CP025234.1	lcl|NZ_CP025234.1_prot_WP_000245782.1_978	Chromosome	none	1043033	1044814	fig|550537.5.peg.2773|SEN2726|VBISalEnt14964_2773| Cell invasion protein SipB [Salmonella enterica subsp. enterica serovar Enteritidis str. P125109 | 550537.5]
Salmonella_enterica	002411	GCF_004136115.1_ASM413611v1	NZ_CP025243.1	lcl|NZ_CP025243.1_prot_WP_000245782.1_1019	Chromosome	none	1073718	1075499	fig|550537.5.peg.2773|SEN2726|VBISalEnt14964_2773| Cell invasion protein SipB [Salmonella enterica subsp. enterica serovar Enteritidis str. P125109 | 550537.5]
Salmonella_enterica	002411	GCF_004136135.1_ASM413613v1	NZ_CP025237.1	lcl|NZ_CP025237.1_prot_WP_000245782.1_978	Chromosome	none	1042972	1044753	fig|550537.5.peg.2773|SEN2726|VBISalEnt14964_2773| Cell invasion protein SipB [Salmonella enterica subsp. enterica serovar Enteritidis str. P125109 | 550537.5]
Salmonella_enterica	002411	GCF_004136155.1_ASM413615v1	NZ_CP025241.1	lcl|NZ_CP025241.1_prot_WP_000245782.1_1016	Chromosome	none	1075038	1076819	fig|550537.5.peg.2773|SEN2726|VBISalEnt14964_2773| Cell invasion protein SipB [Salmonella enterica subsp. enterica serovar Enteritidis str. P125109 | 550537.5]
Salmonella_enterica	002411	GCF_004136175.1_ASM413617v1	NZ_CP025246.1	lcl|NZ_CP025246.1_prot_WP_000245788.1_970	Chromosome	none	1038612	1040393	fig|550537.5.peg.2773|SEN2726|VBISalEnt14964_2773| Cell invasion protein SipB [Salmonella enterica subsp. enterica serovar Enteritidis str. P125109 | 550537.5]
Salmonella_enterica	002411	GCF_004136335.1_ASM413633v1	NZ_CP030936.1	lcl|NZ_CP030936.1_prot_WP_000245782.1_1092	Chromosome	none	1147528	1149309	fig|550537.5.peg.2773|SEN2726|VBISalEnt14964_2773| Cell invasion protein SipB [Salmonella enterica subsp. enterica serovar Enteritidis str. P125109 | 550537.5]
Salmonella_enterica	002411	GCF_004194605.3_ASM419460v3	NZ_CP036165.1	lcl|NZ_CP036165.1_prot_WP_023241757.1_1039	Chromosome	none	1114646	1116427	fig|550537.5.peg.2773|SEN2726|VBISalEnt14964_2773| Cell invasion protein SipB [Salmonella enterica subsp. enterica serovar Enteritidis str. P125109 | 550537.5]
Salmonella_enterica	002411	GCF_004194615.2_ASM419461v2	NZ_CP036167.1	lcl|NZ_CP036167.1_prot_WP_000245782.1_1315	Chromosome	none	1358817	1360598	fig|550537.5.peg.2773|SEN2726|VBISalEnt14964_2773| Cell invasion protein SipB [Salmonella enterica subsp. enterica serovar Enteritidis str. P125109 | 550537.5]
Salmonella_enterica	002411	GCF_004194625.2_ASM419462v2	NZ_CP036168.1	lcl|NZ_CP036168.1_prot_WP_000245788.1_986	Chromosome	none	1046090	1047871	fig|550537.5.peg.2773|SEN2726|VBISalEnt14964_2773| Cell invasion protein SipB [Salmonella enterica subsp. enterica serovar Enteritidis str. P125109 | 550537.5]
Salmonella_enterica	002411	GCF_004194635.3_ASM419463v5	NZ_CP036166.1	lcl|NZ_CP036166.1_prot_WP_000245782.1_1032	Chromosome	none	1100553	1102334	fig|550537.5.peg.2773|SEN2726|VBISalEnt14964_2773| Cell invasion protein SipB [Salmonella enterica subsp. enterica serovar Enteritidis str. P125109 | 550537.5]
Salmonella_enterica	002411	GCF_004224885.1_ASM422488v2	NZ_CP041208.1	lcl|NZ_CP041208.1_prot_WP_000245782.1_945	Chromosome	none	1008210	1009991	fig|550537.5.peg.2773|SEN2726|VBISalEnt14964_2773| Cell invasion protein SipB [Salmonella enterica subsp. enterica serovar Enteritidis str. P125109 | 550537.5]
Salmonella_enterica	002411	GCF_004328765.1_ASM432876v1	NZ_CP025280.1	lcl|NZ_CP025280.1_prot_WP_000245782.1_991	Chromosome	none	1040093	1041874	fig|550537.5.peg.2773|SEN2726|VBISalEnt14964_2773| Cell invasion protein SipB [Salmonella enterica subsp. enterica serovar Enteritidis str. P125109 | 550537.5]
Salmonella_enterica	002411	GCF_004328785.1_ASM432878v1	NZ_CP025278.1	lcl|NZ_CP025278.1_prot_WP_000245782.1_967	Chromosome	none	1024377	1026158	fig|550537.5.peg.2773|SEN2726|VBISalEnt14964_2773| Cell invasion protein SipB [Salmonella enterica subsp. enterica serovar Enteritidis str. P125109 | 550537.5]
Salmonella_enterica	002411	GCF_004328805.1_ASM432880v1	NZ_CP025273.1	lcl|NZ_CP025273.1_prot_WP_000245782.1_1017	Chromosome	none	1075038	1076819	fig|550537.5.peg.2773|SEN2726|VBISalEnt14964_2773| Cell invasion protein SipB [Salmonella enterica subsp. enterica serovar Enteritidis str. P125109 | 550537.5]
Salmonella_enterica	002411	GCF_004328825.1_ASM432882v1	NZ_CP025276.1	lcl|NZ_CP025276.1_prot_WP_000245782.1_947	Chromosome	none	1011071	1012852	fig|550537.5.peg.2773|SEN2726|VBISalEnt14964_2773| Cell invasion protein SipB [Salmonella enterica subsp. enterica serovar Enteritidis str. P125109 | 550537.5]
Salmonella_enterica	002411	GCF_004354225.1_ASM435422v1	NZ_CP037891.1	lcl|NZ_CP037891.1_prot_WP_000245782.1_3305	Chromosome	none	3572474	3574255	fig|550537.5.peg.2773|SEN2726|VBISalEnt14964_2773| Cell invasion protein SipB [Salmonella enterica subsp. enterica serovar Enteritidis str. P125109 | 550537.5]
Salmonella_enterica	002411	GCF_004354245.1_ASM435424v1	NZ_CP037892.1	lcl|NZ_CP037892.1_prot_WP_000245779.1_1098	Chromosome	none	1158578	1160359	fig|550537.5.peg.2773|SEN2726|VBISalEnt14964_2773| Cell invasion protein SipB [Salmonella enterica subsp. enterica serovar Enteritidis str. P125109 | 550537.5]
Salmonella_enterica	002411	GCF_004354285.1_ASM435428v1	NZ_CP037894.1	lcl|NZ_CP037894.1_prot_WP_000245779.1_1098	Chromosome	none	1159110	1160891	fig|550537.5.peg.2773|SEN2726|VBISalEnt14964_2773| Cell invasion protein SipB [Salmonella enterica subsp. enterica serovar Enteritidis str. P125109 | 550537.5]
Salmonella_enterica	002411	GCF_004358925.1_ASM435892v1	NZ_CP037960.1	lcl|NZ_CP037960.1_prot_WP_000245782.1_959	Chromosome	none	1025207	1026988	fig|550537.5.peg.2773|SEN2726|VBISalEnt14964_2773| Cell invasion protein SipB [Salmonella enterica subsp. enterica serovar Enteritidis str. P125109 | 550537.5]
Salmonella_enterica	002411	GCF_004564195.1_ASM456419v1	NZ_CP020101.1	lcl|NZ_CP020101.1_prot_WP_000245788.1_2830	Chromosome	none	2965569	2967350	fig|550537.5.peg.2773|SEN2726|VBISalEnt14964_2773| Cell invasion protein SipB [Salmonella enterica subsp. enterica serovar Enteritidis str. P125109 | 550537.5]
Salmonella_enterica	002411	GCF_004768565.1_ASM476856v1	NZ_CP038591.1	lcl|NZ_CP038591.1_prot_WP_000245782.1_2734	Chromosome	none	2911642	2913423	fig|550537.5.peg.2773|SEN2726|VBISalEnt14964_2773| Cell invasion protein SipB [Salmonella enterica subsp. enterica serovar Enteritidis str. P125109 | 550537.5]
Salmonella_enterica	002411	GCF_004768585.1_ASM476858v1	NZ_CP038593.1	lcl|NZ_CP038593.1_prot_WP_000245782.1_2734	Chromosome	none	2911682	2913463	fig|550537.5.peg.2773|SEN2726|VBISalEnt14964_2773| Cell invasion protein SipB [Salmonella enterica subsp. enterica serovar Enteritidis str. P125109 | 550537.5]
Salmonella_enterica	002411	GCF_004768605.1_ASM476860v1	NZ_CP038601.1	lcl|NZ_CP038601.1_prot_WP_000245782.1_2676	Chromosome	none	2866977	2868758	fig|550537.5.peg.2773|SEN2726|VBISalEnt14964_2773| Cell invasion protein SipB [Salmonella enterica subsp. enterica serovar Enteritidis str. P125109 | 550537.5]
Salmonella_enterica	002411	GCF_004768645.1_ASM476864v1	NZ_CP038595.1	lcl|NZ_CP038595.1_prot_WP_000245788.1_2640	Chromosome	none	2820170	2821951	fig|550537.5.peg.2773|SEN2726|VBISalEnt14964_2773| Cell invasion protein SipB [Salmonella enterica subsp. enterica serovar Enteritidis str. P125109 | 550537.5]
Salmonella_enterica	002411	GCF_004792435.1_ASM479243v1	NZ_CP038847.1	lcl|NZ_CP038847.1_prot_WP_000245788.1_2892	Chromosome	none	3029379	3031160	fig|550537.5.peg.2773|SEN2726|VBISalEnt14964_2773| Cell invasion protein SipB [Salmonella enterica subsp. enterica serovar Enteritidis str. P125109 | 550537.5]
Salmonella_enterica	002411	GCF_004792455.1_ASM479245v1	NZ_CP038849.1	lcl|NZ_CP038849.1_prot_WP_000245788.1_2850	Chromosome	none	2981722	2983503	fig|550537.5.peg.2773|SEN2726|VBISalEnt14964_2773| Cell invasion protein SipB [Salmonella enterica subsp. enterica serovar Enteritidis str. P125109 | 550537.5]
Salmonella_enterica	002411	GCF_004798745.1_ASM479874v1	NZ_CP039277.1	lcl|NZ_CP039277.1_prot_WP_000245782.1_2669	Chromosome	none	2852062	2853843	fig|550537.5.peg.2773|SEN2726|VBISalEnt14964_2773| Cell invasion protein SipB [Salmonella enterica subsp. enterica serovar Enteritidis str. P125109 | 550537.5]
Salmonella_enterica	002411	GCF_004798785.1_ASM479878v1	NZ_CP039270.1	lcl|NZ_CP039270.1_prot_WP_000245782.1_1101	Chromosome	none	1159817	1161598	fig|550537.5.peg.2773|SEN2726|VBISalEnt14964_2773| Cell invasion protein SipB [Salmonella enterica subsp. enterica serovar Enteritidis str. P125109 | 550537.5]
Salmonella_enterica	002411	GCF_004847005.1_ASM484700v1	NZ_CP039463.1	lcl|NZ_CP039463.1_prot_WP_000245788.1_1004	Chromosome	none	1059743	1061524	fig|550537.5.peg.2773|SEN2726|VBISalEnt14964_2773| Cell invasion protein SipB [Salmonella enterica subsp. enterica serovar Enteritidis str. P125109 | 550537.5]
Salmonella_enterica	002411	GCF_004847145.1_ASM484714v1	NZ_CP039465.1	lcl|NZ_CP039465.1_prot_WP_000245788.1_1004	Chromosome	none	1059735	1061516	fig|550537.5.peg.2773|SEN2726|VBISalEnt14964_2773| Cell invasion protein SipB [Salmonella enterica subsp. enterica serovar Enteritidis str. P125109 | 550537.5]
Salmonella_enterica	002411	GCF_004847345.1_ASM484734v1	NZ_CP039482.1	lcl|NZ_CP039482.1_prot_WP_000245788.1_1005	Chromosome	none	1059742	1061523	fig|550537.5.peg.2773|SEN2726|VBISalEnt14964_2773| Cell invasion protein SipB [Salmonella enterica subsp. enterica serovar Enteritidis str. P125109 | 550537.5]
Salmonella_enterica	002411	GCF_004847505.1_ASM484750v1	NZ_CP039467.1	lcl|NZ_CP039467.1_prot_WP_000245788.1_1004	Chromosome	none	1059744	1061525	fig|550537.5.peg.2773|SEN2726|VBISalEnt14964_2773| Cell invasion protein SipB [Salmonella enterica subsp. enterica serovar Enteritidis str. P125109 | 550537.5]
Salmonella_enterica	002411	GCF_004847525.1_ASM484752v1	NZ_CP039469.1	lcl|NZ_CP039469.1_prot_WP_000245788.1_1004	Chromosome	none	1059743	1061524	fig|550537.5.peg.2773|SEN2726|VBISalEnt14964_2773| Cell invasion protein SipB [Salmonella enterica subsp. enterica serovar Enteritidis str. P125109 | 550537.5]
Salmonella_enterica	002411	GCF_004847545.1_ASM484754v1	NZ_CP039471.1	lcl|NZ_CP039471.1_prot_WP_000245788.1_1004	Chromosome	none	1059745	1061526	fig|550537.5.peg.2773|SEN2726|VBISalEnt14964_2773| Cell invasion protein SipB [Salmonella enterica subsp. enterica serovar Enteritidis str. P125109 | 550537.5]
Salmonella_enterica	002411	GCF_004847565.1_ASM484756v1	NZ_CP039486.1	lcl|NZ_CP039486.1_prot_WP_000245788.1_1003	Chromosome	none	1059745	1061526	fig|550537.5.peg.2773|SEN2726|VBISalEnt14964_2773| Cell invasion protein SipB [Salmonella enterica subsp. enterica serovar Enteritidis str. P125109 | 550537.5]
Salmonella_enterica	002411	GCF_004847585.1_ASM484758v1	NZ_CP039484.1	lcl|NZ_CP039484.1_prot_WP_000245788.1_1003	Chromosome	none	1059744	1061525	fig|550537.5.peg.2773|SEN2726|VBISalEnt14964_2773| Cell invasion protein SipB [Salmonella enterica subsp. enterica serovar Enteritidis str. P125109 | 550537.5]
Salmonella_enterica	002411	GCF_004847605.1_ASM484760v1	NZ_CP039473.1	lcl|NZ_CP039473.1_prot_WP_000245788.1_1004	Chromosome	none	1059745	1061526	fig|550537.5.peg.2773|SEN2726|VBISalEnt14964_2773| Cell invasion protein SipB [Salmonella enterica subsp. enterica serovar Enteritidis str. P125109 | 550537.5]
Salmonella_enterica	002411	GCF_004847625.1_ASM484762v1	NZ_CP039476.1	lcl|NZ_CP039476.1_prot_WP_000245788.1_1004	Chromosome	none	1059744	1061525	fig|550537.5.peg.2773|SEN2726|VBISalEnt14964_2773| Cell invasion protein SipB [Salmonella enterica subsp. enterica serovar Enteritidis str. P125109 | 550537.5]
Salmonella_enterica	002411	GCF_004847745.1_ASM484774v1	NZ_CP039477.1	lcl|NZ_CP039477.1_prot_WP_000245788.1_1004	Chromosome	none	1059744	1061525	fig|550537.5.peg.2773|SEN2726|VBISalEnt14964_2773| Cell invasion protein SipB [Salmonella enterica subsp. enterica serovar Enteritidis str. P125109 | 550537.5]
Salmonella_enterica	002411	GCF_004847885.1_ASM484788v1	NZ_CP039478.1	lcl|NZ_CP039478.1_prot_WP_000245788.1_1004	Chromosome	none	1059744	1061525	fig|550537.5.peg.2773|SEN2726|VBISalEnt14964_2773| Cell invasion protein SipB [Salmonella enterica subsp. enterica serovar Enteritidis str. P125109 | 550537.5]
Salmonella_enterica	002411	GCF_004848145.1_ASM484814v1	NZ_CP039480.1	lcl|NZ_CP039480.1_prot_WP_000245788.1_1004	Chromosome	none	1059737	1061518	fig|550537.5.peg.2773|SEN2726|VBISalEnt14964_2773| Cell invasion protein SipB [Salmonella enterica subsp. enterica serovar Enteritidis str. P125109 | 550537.5]
Salmonella_enterica	002411	GCF_004848405.1_ASM484840v1	NZ_CP039487.1	lcl|NZ_CP039487.1_prot_WP_000245788.1_1004	Chromosome	none	1059744	1061525	fig|550537.5.peg.2773|SEN2726|VBISalEnt14964_2773| Cell invasion protein SipB [Salmonella enterica subsp. enterica serovar Enteritidis str. P125109 | 550537.5]
Salmonella_enterica	002411	GCF_004848545.1_ASM484854v1	NZ_CP039491.1	lcl|NZ_CP039491.1_prot_WP_000245788.1_1004	Chromosome	none	1059745	1061526	fig|550537.5.peg.2773|SEN2726|VBISalEnt14964_2773| Cell invasion protein SipB [Salmonella enterica subsp. enterica serovar Enteritidis str. P125109 | 550537.5]
Salmonella_enterica	002411	GCF_004848685.1_ASM484868v1	NZ_CP039489.1	lcl|NZ_CP039489.1_prot_WP_000245788.1_1004	Chromosome	none	1059745	1061526	fig|550537.5.peg.2773|SEN2726|VBISalEnt14964_2773| Cell invasion protein SipB [Salmonella enterica subsp. enterica serovar Enteritidis str. P125109 | 550537.5]
Salmonella_enterica	002411	GCF_004848885.1_ASM484888v1	NZ_CP039493.1	lcl|NZ_CP039493.1_prot_WP_000245788.1_1004	Chromosome	none	1059725	1061506	fig|550537.5.peg.2773|SEN2726|VBISalEnt14964_2773| Cell invasion protein SipB [Salmonella enterica subsp. enterica serovar Enteritidis str. P125109 | 550537.5]
Salmonella_enterica	002411	GCF_004919145.1_ASM491914v1	NZ_CP039561.1	lcl|NZ_CP039561.1_prot_WP_000245788.1_2926	Chromosome	none	3036723	3038504	fig|550537.5.peg.2773|SEN2726|VBISalEnt14964_2773| Cell invasion protein SipB [Salmonella enterica subsp. enterica serovar Enteritidis str. P125109 | 550537.5]
Salmonella_enterica	002411	GCF_004919165.1_ASM491916v1	NZ_CP039558.1	lcl|NZ_CP039558.1_prot_WP_000245788.1_2828	Chromosome	none	2963429	2965210	fig|550537.5.peg.2773|SEN2726|VBISalEnt14964_2773| Cell invasion protein SipB [Salmonella enterica subsp. enterica serovar Enteritidis str. P125109 | 550537.5]
Salmonella_enterica	002411	GCF_004919185.1_ASM491918v1	NZ_CP039565.1	lcl|NZ_CP039565.1_prot_WP_000245788.1_2871	Chromosome	none	2994696	2996477	fig|550537.5.peg.2773|SEN2726|VBISalEnt14964_2773| Cell invasion protein SipB [Salmonella enterica subsp. enterica serovar Enteritidis str. P125109 | 550537.5]
Salmonella_enterica	002411	GCF_004919205.1_ASM491920v1	NZ_CP039564.1	lcl|NZ_CP039564.1_prot_WP_000245788.1_2890	Chromosome	none	3016836	3018617	fig|550537.5.peg.2773|SEN2726|VBISalEnt14964_2773| Cell invasion protein SipB [Salmonella enterica subsp. enterica serovar Enteritidis str. P125109 | 550537.5]
Salmonella_enterica	002411	GCF_004919225.1_ASM491922v1	NZ_CP039572.1	lcl|NZ_CP039572.1_prot_WP_000245788.1_2962	Chromosome	none	3072406	3074187	fig|550537.5.peg.2773|SEN2726|VBISalEnt14964_2773| Cell invasion protein SipB [Salmonella enterica subsp. enterica serovar Enteritidis str. P125109 | 550537.5]
Salmonella_enterica	002411	GCF_004919265.1_ASM491926v1	NZ_CP039585.1	lcl|NZ_CP039585.1_prot_WP_000245788.1_2867	Chromosome	none	2987672	2989453	fig|550537.5.peg.2773|SEN2726|VBISalEnt14964_2773| Cell invasion protein SipB [Salmonella enterica subsp. enterica serovar Enteritidis str. P125109 | 550537.5]
Salmonella_enterica	002411	GCF_004919285.1_ASM491928v1	NZ_CP039567.1	lcl|NZ_CP039567.1_prot_WP_000245788.1_2871	Chromosome	none	2994877	2996658	fig|550537.5.peg.2773|SEN2726|VBISalEnt14964_2773| Cell invasion protein SipB [Salmonella enterica subsp. enterica serovar Enteritidis str. P125109 | 550537.5]
Salmonella_enterica	002411	GCF_004919305.1_ASM491930v1	NZ_CP039569.1	lcl|NZ_CP039569.1_prot_WP_000245788.1_2908	Chromosome	none	3021980	3023761	fig|550537.5.peg.2773|SEN2726|VBISalEnt14964_2773| Cell invasion protein SipB [Salmonella enterica subsp. enterica serovar Enteritidis str. P125109 | 550537.5]
Salmonella_enterica	002411	GCF_004919325.1_ASM491932v1	NZ_CP039579.1	lcl|NZ_CP039579.1_prot_WP_000245788.1_2948	Chromosome	none	3034891	3036672	fig|550537.5.peg.2773|SEN2726|VBISalEnt14964_2773| Cell invasion protein SipB [Salmonella enterica subsp. enterica serovar Enteritidis str. P125109 | 550537.5]
Salmonella_enterica	002411	GCF_004919345.1_ASM491934v1	NZ_CP039582.1	lcl|NZ_CP039582.1_prot_WP_000245788.1_2970	Chromosome	none	3062906	3064687	fig|550537.5.peg.2773|SEN2726|VBISalEnt14964_2773| Cell invasion protein SipB [Salmonella enterica subsp. enterica serovar Enteritidis str. P125109 | 550537.5]
Salmonella_enterica	002411	GCF_004919365.1_ASM491936v1	NZ_CP039591.1	lcl|NZ_CP039591.1_prot_WP_000245788.1_2970	Chromosome	none	3062927	3064708	fig|550537.5.peg.2773|SEN2726|VBISalEnt14964_2773| Cell invasion protein SipB [Salmonella enterica subsp. enterica serovar Enteritidis str. P125109 | 550537.5]
Salmonella_enterica	002411	GCF_004919385.1_ASM491938v1	NZ_CP039593.1	lcl|NZ_CP039593.1_prot_WP_000245788.1_2877	Chromosome	none	2998703	3000484	fig|550537.5.peg.2773|SEN2726|VBISalEnt14964_2773| Cell invasion protein SipB [Salmonella enterica subsp. enterica serovar Enteritidis str. P125109 | 550537.5]
Salmonella_enterica	002411	GCF_004919405.1_ASM491940v1	NZ_CP039595.1	lcl|NZ_CP039595.1_prot_WP_000245788.1_2914	Chromosome	none	3036238	3038019	fig|550537.5.peg.2773|SEN2726|VBISalEnt14964_2773| Cell invasion protein SipB [Salmonella enterica subsp. enterica serovar Enteritidis str. P125109 | 550537.5]
Salmonella_enterica	002411	GCF_004919425.1_ASM491942v1	NZ_CP039599.1	lcl|NZ_CP039599.1_prot_WP_000245788.1_2844	Chromosome	none	2977961	2979742	fig|550537.5.peg.2773|SEN2726|VBISalEnt14964_2773| Cell invasion protein SipB [Salmonella enterica subsp. enterica serovar Enteritidis str. P125109 | 550537.5]
Salmonella_enterica	002411	GCF_004919445.1_ASM491944v1	NZ_CP039603.1	lcl|NZ_CP039603.1_prot_WP_000245788.1_2839	Chromosome	none	2990463	2992244	fig|550537.5.peg.2773|SEN2726|VBISalEnt14964_2773| Cell invasion protein SipB [Salmonella enterica subsp. enterica serovar Enteritidis str. P125109 | 550537.5]
Salmonella_enterica	002411	GCF_004919465.1_ASM491946v1	NZ_CP039607.1	lcl|NZ_CP039607.1_prot_WP_000245788.1_2892	Chromosome	none	3018775	3020556	fig|550537.5.peg.2773|SEN2726|VBISalEnt14964_2773| Cell invasion protein SipB [Salmonella enterica subsp. enterica serovar Enteritidis str. P125109 | 550537.5]
Salmonella_enterica	002411	GCF_004923395.1_ASM492339v1	NZ_CP039503.1	lcl|NZ_CP039503.1_prot_WP_000245779.1_1078	Chromosome	none	1124327	1126108	fig|550537.5.peg.2773|SEN2726|VBISalEnt14964_2773| Cell invasion protein SipB [Salmonella enterica subsp. enterica serovar Enteritidis str. P125109 | 550537.5]
Salmonella_enterica	002411	GCF_004923415.2_ASM492341v2	NZ_CP039509.1	lcl|NZ_CP039509.1_prot_WP_000245779.1_1079	Chromosome	none	1124330	1126111	fig|550537.5.peg.2773|SEN2726|VBISalEnt14964_2773| Cell invasion protein SipB [Salmonella enterica subsp. enterica serovar Enteritidis str. P125109 | 550537.5]
Salmonella_enterica	002411	GCF_004941405.1_ASM494140v1	NZ_CP039610.1	lcl|NZ_CP039610.1_prot_WP_000245788.1_2889	Chromosome	none	3016347	3018128	fig|550537.5.peg.2773|SEN2726|VBISalEnt14964_2773| Cell invasion protein SipB [Salmonella enterica subsp. enterica serovar Enteritidis str. P125109 | 550537.5]
Salmonella_enterica	002411	GCF_005094845.1_ASM509484v1	NZ_CP039588.1	lcl|NZ_CP039588.1_prot_WP_000245788.1_2811	Chromosome	none	2917153	2918934	fig|550537.5.peg.2773|SEN2726|VBISalEnt14964_2773| Cell invasion protein SipB [Salmonella enterica subsp. enterica serovar Enteritidis str. P125109 | 550537.5]
Salmonella_enterica	002411	GCF_005144925.1_ASM514492v1	NZ_CP039713.1	lcl|NZ_CP039713.1_prot_WP_000245788.1_2874	Chromosome	none	2994759	2996540	fig|550537.5.peg.2773|SEN2726|VBISalEnt14964_2773| Cell invasion protein SipB [Salmonella enterica subsp. enterica serovar Enteritidis str. P125109 | 550537.5]
Salmonella_enterica	002411	GCF_005144945.1_ASM514494v1	NZ_CP039716.1	lcl|NZ_CP039716.1_prot_WP_000245788.1_2831	Chromosome	none	2968015	2969796	fig|550537.5.peg.2773|SEN2726|VBISalEnt14964_2773| Cell invasion protein SipB [Salmonella enterica subsp. enterica serovar Enteritidis str. P125109 | 550537.5]
Salmonella_enterica	002411	GCF_005144985.1_ASM514498v1	NZ_CP039719.1	lcl|NZ_CP039719.1_prot_WP_000245788.1_2959	Chromosome	none	3069273	3071054	fig|550537.5.peg.2773|SEN2726|VBISalEnt14964_2773| Cell invasion protein SipB [Salmonella enterica subsp. enterica serovar Enteritidis str. P125109 | 550537.5]
Salmonella_enterica	002411	GCF_005160365.1_ASM516036v1	NZ_CP039854.1	lcl|NZ_CP039854.1_prot_WP_000245788.1_2840	Chromosome	none	2988818	2990599	fig|550537.5.peg.2773|SEN2726|VBISalEnt14964_2773| Cell invasion protein SipB [Salmonella enterica subsp. enterica serovar Enteritidis str. P125109 | 550537.5]
Salmonella_enterica	002411	GCF_005160385.1_ASM516038v1	NZ_CP039856.1	lcl|NZ_CP039856.1_prot_WP_000245788.1_2866	Chromosome	none	2999901	3001682	fig|550537.5.peg.2773|SEN2726|VBISalEnt14964_2773| Cell invasion protein SipB [Salmonella enterica subsp. enterica serovar Enteritidis str. P125109 | 550537.5]
Salmonella_enterica	002411	GCF_005160405.1_ASM516040v1	NZ_CP039860.1	lcl|NZ_CP039860.1_prot_WP_000245788.1_2889	Chromosome	none	3016748	3018529	fig|550537.5.peg.2773|SEN2726|VBISalEnt14964_2773| Cell invasion protein SipB [Salmonella enterica subsp. enterica serovar Enteritidis str. P125109 | 550537.5]
Salmonella_enterica	002411	GCF_005166225.1_ASM516622v1	NZ_CP029029.1	lcl|NZ_CP029029.1_prot_WP_000245782.1_918	Chromosome	none	982502	984283	fig|550537.5.peg.2773|SEN2726|VBISalEnt14964_2773| Cell invasion protein SipB [Salmonella enterica subsp. enterica serovar Enteritidis str. P125109 | 550537.5]
Salmonella_enterica	002411	GCF_005221485.1_ASM522148v1	NZ_CP028131.1	lcl|NZ_CP028131.1_prot_WP_000245782.1_937	Chromosome	none	996406	998187	fig|550537.5.peg.2773|SEN2726|VBISalEnt14964_2773| Cell invasion protein SipB [Salmonella enterica subsp. enterica serovar Enteritidis str. P125109 | 550537.5]
Salmonella_enterica	002411	GCF_005222465.1_ASM522246v1	NZ_CP028900.1	lcl|NZ_CP028900.1_prot_WP_000245782.1_1038	Chromosome	none	1096006	1097787	fig|550537.5.peg.2773|SEN2726|VBISalEnt14964_2773| Cell invasion protein SipB [Salmonella enterica subsp. enterica serovar Enteritidis str. P125109 | 550537.5]
Salmonella_enterica	002411	GCF_005457265.1_ASM545726v2	NZ_CP040701.1	lcl|NZ_CP040701.1_prot_WP_000245788.1_980	Chromosome	none	1029540	1031321	fig|550537.5.peg.2773|SEN2726|VBISalEnt14964_2773| Cell invasion protein SipB [Salmonella enterica subsp. enterica serovar Enteritidis str. P125109 | 550537.5]
Salmonella_enterica	002411	GCF_005537135.1_ASM553713v1	NZ_CP040318.1	lcl|NZ_CP040318.1_prot_WP_000245788.1_2964	Chromosome	none	3077458	3079239	fig|550537.5.peg.2773|SEN2726|VBISalEnt14964_2773| Cell invasion protein SipB [Salmonella enterica subsp. enterica serovar Enteritidis str. P125109 | 550537.5]
Salmonella_enterica	002411	GCF_005537375.1_ASM553737v1	NZ_CP040321.1	lcl|NZ_CP040321.1_prot_WP_000245788.1_2966	Chromosome	none	3063785	3065566	fig|550537.5.peg.2773|SEN2726|VBISalEnt14964_2773| Cell invasion protein SipB [Salmonella enterica subsp. enterica serovar Enteritidis str. P125109 | 550537.5]
Salmonella_enterica	002411	GCF_005576575.1_ASM557657v1	NZ_CP040379.1	lcl|NZ_CP040379.1_prot_WP_000245782.1_979	Chromosome	none	1029340	1031121	fig|550537.5.peg.2773|SEN2726|VBISalEnt14964_2773| Cell invasion protein SipB [Salmonella enterica subsp. enterica serovar Enteritidis str. P125109 | 550537.5]
Salmonella_enterica	002411	GCF_005576595.1_ASM557659v1	NZ_CP040380.1	lcl|NZ_CP040380.1_prot_WP_000245782.1_977	Chromosome	none	1029590	1031371	fig|550537.5.peg.2773|SEN2726|VBISalEnt14964_2773| Cell invasion protein SipB [Salmonella enterica subsp. enterica serovar Enteritidis str. P125109 | 550537.5]
Salmonella_enterica	002411	GCF_005844025.1_ASM584402v1	NZ_CP040458.1	lcl|NZ_CP040458.1_prot_WP_000245788.1_1078	Chromosome	none	1125986	1127767	fig|550537.5.peg.2773|SEN2726|VBISalEnt14964_2773| Cell invasion protein SipB [Salmonella enterica subsp. enterica serovar Enteritidis str. P125109 | 550537.5]
Salmonella_enterica	002411	GCF_005885835.1_ASM588583v1	NZ_CP040575.1	lcl|NZ_CP040575.1_prot_WP_000245782.1_977	Chromosome	none	1018196	1019977	fig|550537.5.peg.2773|SEN2726|VBISalEnt14964_2773| Cell invasion protein SipB [Salmonella enterica subsp. enterica serovar Enteritidis str. P125109 | 550537.5]
Salmonella_enterica	002411	GCF_005885855.1_ASM588585v1	NZ_CP040562.1	lcl|NZ_CP040562.1_prot_WP_000245788.1_956	Chromosome	none	1014915	1016696	fig|550537.5.peg.2773|SEN2726|VBISalEnt14964_2773| Cell invasion protein SipB [Salmonella enterica subsp. enterica serovar Enteritidis str. P125109 | 550537.5]
Salmonella_enterica	002411	GCF_005885875.1_ASM588587v1	NZ_CP040564.1	lcl|NZ_CP040564.1_prot_WP_000245788.1_971	Chromosome	none	1032318	1034099	fig|550537.5.peg.2773|SEN2726|VBISalEnt14964_2773| Cell invasion protein SipB [Salmonella enterica subsp. enterica serovar Enteritidis str. P125109 | 550537.5]
Salmonella_enterica	002411	GCF_005885895.1_ASM588589v1	NZ_CP040566.1	lcl|NZ_CP040566.1_prot_WP_000245788.1_954	Chromosome	none	1011433	1013214	fig|550537.5.peg.2773|SEN2726|VBISalEnt14964_2773| Cell invasion protein SipB [Salmonella enterica subsp. enterica serovar Enteritidis str. P125109 | 550537.5]
Salmonella_enterica	002411	GCF_005885935.1_ASM588593v1	NZ_CP040568.1	lcl|NZ_CP040568.1_prot_WP_000245788.1_953	Chromosome	none	1012775	1014556	fig|550537.5.peg.2773|SEN2726|VBISalEnt14964_2773| Cell invasion protein SipB [Salmonella enterica subsp. enterica serovar Enteritidis str. P125109 | 550537.5]
Salmonella_enterica	002411	GCF_005889955.1_ASM588995v1	NZ_CP040644.1	lcl|NZ_CP040644.1_prot_WP_000245788.1_943	Chromosome	none	1004606	1006387	fig|550537.5.peg.2773|SEN2726|VBISalEnt14964_2773| Cell invasion protein SipB [Salmonella enterica subsp. enterica serovar Enteritidis str. P125109 | 550537.5]
Salmonella_enterica	002411	GCF_005889975.1_ASM588997v1	NZ_CP040646.1	lcl|NZ_CP040646.1_prot_WP_000245788.1_944	Chromosome	none	1003805	1005586	fig|550537.5.peg.2773|SEN2726|VBISalEnt14964_2773| Cell invasion protein SipB [Salmonella enterica subsp. enterica serovar Enteritidis str. P125109 | 550537.5]
Salmonella_enterica	002411	GCF_005890095.1_ASM589009v1	NZ_CP040648.1	lcl|NZ_CP040648.1_prot_WP_000245788.1_2963	Chromosome	none	3076799	3078580	fig|550537.5.peg.2773|SEN2726|VBISalEnt14964_2773| Cell invasion protein SipB [Salmonella enterica subsp. enterica serovar Enteritidis str. P125109 | 550537.5]
Salmonella_enterica	002411	GCF_005890175.1_ASM589017v1	NZ_CP040651.1	lcl|NZ_CP040651.1_prot_WP_000245788.1_2953	Chromosome	none	3066326	3068107	fig|550537.5.peg.2773|SEN2726|VBISalEnt14964_2773| Cell invasion protein SipB [Salmonella enterica subsp. enterica serovar Enteritidis str. P125109 | 550537.5]
Salmonella_enterica	002411	GCF_005930995.1_ASM593099v1	NZ_CP040700.1	lcl|NZ_CP040700.1_prot_WP_000245788.1_953	Chromosome	none	1010846	1012627	fig|550537.5.peg.2773|SEN2726|VBISalEnt14964_2773| Cell invasion protein SipB [Salmonella enterica subsp. enterica serovar Enteritidis str. P125109 | 550537.5]
Salmonella_enterica	002411	GCF_005954705.1_ASM595470v1	NZ_CP040668.1	lcl|NZ_CP040668.1_prot_WP_000245788.1_2949	Chromosome	none	3034942	3036723	fig|550537.5.peg.2773|SEN2726|VBISalEnt14964_2773| Cell invasion protein SipB [Salmonella enterica subsp. enterica serovar Enteritidis str. P125109 | 550537.5]
Salmonella_enterica	002411	GCF_006088735.1_ASM608873v1	NZ_CP034479.1	lcl|NZ_CP034479.1_prot_WP_000245788.1_948	Chromosome	none	1007581	1009362	fig|550537.5.peg.2773|SEN2726|VBISalEnt14964_2773| Cell invasion protein SipB [Salmonella enterica subsp. enterica serovar Enteritidis str. P125109 | 550537.5]
Salmonella_enterica	002411	GCF_006165105.1_ASM616510v1	NZ_CP025445.1	lcl|NZ_CP025445.1_prot_WP_000245782.1_2724	Chromosome	none	2906905	2908686	fig|550537.5.peg.2773|SEN2726|VBISalEnt14964_2773| Cell invasion protein SipB [Salmonella enterica subsp. enterica serovar Enteritidis str. P125109 | 550537.5]
Salmonella_enterica	002411	GCF_006165125.1_ASM616512v1	NZ_CP025447.1	lcl|NZ_CP025447.1_prot_WP_000245782.1_2724	Chromosome	none	2905717	2907498	fig|550537.5.peg.2773|SEN2726|VBISalEnt14964_2773| Cell invasion protein SipB [Salmonella enterica subsp. enterica serovar Enteritidis str. P125109 | 550537.5]
Salmonella_enterica	002411	GCF_006165145.1_ASM616514v1	NZ_CP025450.1	lcl|NZ_CP025450.1_prot_WP_000245782.1_2724	Chromosome	none	2906879	2908660	fig|550537.5.peg.2773|SEN2726|VBISalEnt14964_2773| Cell invasion protein SipB [Salmonella enterica subsp. enterica serovar Enteritidis str. P125109 | 550537.5]
Salmonella_enterica	002411	GCF_006165165.1_ASM616516v1	NZ_CP025452.1	lcl|NZ_CP025452.1_prot_WP_000245782.1_2724	Chromosome	none	2906907	2908688	fig|550537.5.peg.2773|SEN2726|VBISalEnt14964_2773| Cell invasion protein SipB [Salmonella enterica subsp. enterica serovar Enteritidis str. P125109 | 550537.5]
Salmonella_enterica	002411	GCF_006165185.1_ASM616518v1	NZ_CP025446.1	lcl|NZ_CP025446.1_prot_WP_000245782.1_2723	Chromosome	none	2905691	2907472	fig|550537.5.peg.2773|SEN2726|VBISalEnt14964_2773| Cell invasion protein SipB [Salmonella enterica subsp. enterica serovar Enteritidis str. P125109 | 550537.5]
Salmonella_enterica	002411	GCF_006165205.1_ASM616520v1	NZ_CP025448.1	lcl|NZ_CP025448.1_prot_WP_000245782.1_2724	Chromosome	none	2905720	2907501	fig|550537.5.peg.2773|SEN2726|VBISalEnt14964_2773| Cell invasion protein SipB [Salmonella enterica subsp. enterica serovar Enteritidis str. P125109 | 550537.5]
Salmonella_enterica	002411	GCF_006165225.1_ASM616522v1	NZ_CP025449.1	lcl|NZ_CP025449.1_prot_WP_000245782.1_2724	Chromosome	none	2906904	2908685	fig|550537.5.peg.2773|SEN2726|VBISalEnt14964_2773| Cell invasion protein SipB [Salmonella enterica subsp. enterica serovar Enteritidis str. P125109 | 550537.5]
Salmonella_enterica	002411	GCF_006165245.1_ASM616524v1	NZ_CP025451.1	lcl|NZ_CP025451.1_prot_WP_000245782.1_2724	Chromosome	none	2906907	2908688	fig|550537.5.peg.2773|SEN2726|VBISalEnt14964_2773| Cell invasion protein SipB [Salmonella enterica subsp. enterica serovar Enteritidis str. P125109 | 550537.5]
Salmonella_enterica	002411	GCF_006165265.1_ASM616526v1	NZ_CP025453.1	lcl|NZ_CP025453.1_prot_WP_000245782.1_2723	Chromosome	none	2905985	2907766	fig|550537.5.peg.2773|SEN2726|VBISalEnt14964_2773| Cell invasion protein SipB [Salmonella enterica subsp. enterica serovar Enteritidis str. P125109 | 550537.5]
Salmonella_enterica	002411	GCF_006165285.1_ASM616528v1	NZ_CP025454.1	lcl|NZ_CP025454.1_prot_WP_000245782.1_2724	Chromosome	none	2905717	2907498	fig|550537.5.peg.2773|SEN2726|VBISalEnt14964_2773| Cell invasion protein SipB [Salmonella enterica subsp. enterica serovar Enteritidis str. P125109 | 550537.5]
Salmonella_enterica	002411	GCF_006228345.1_ASM622834v1	NZ_CP039169.1	lcl|NZ_CP039169.1_prot_WP_000245782.1_4132	Chromosome	none	4452698	4454479	fig|550537.5.peg.2773|SEN2726|VBISalEnt14964_2773| Cell invasion protein SipB [Salmonella enterica subsp. enterica serovar Enteritidis str. P125109 | 550537.5]
Salmonella_enterica	002411	GCF_006351805.1_ASM635180v1	NZ_CP040900.1	lcl|NZ_CP040900.1_prot_WP_000245788.1_955	Chromosome	none	1014941	1016722	fig|550537.5.peg.2773|SEN2726|VBISalEnt14964_2773| Cell invasion protein SipB [Salmonella enterica subsp. enterica serovar Enteritidis str. P125109 | 550537.5]
Salmonella_enterica	002411	GCF_006364755.1_ASM636475v1	NZ_CP041011.1	lcl|NZ_CP041011.1_prot_WP_058819057.1_2316	Chromosome	none	2414005	2415789	fig|550537.5.peg.2773|SEN2726|VBISalEnt14964_2773| Cell invasion protein SipB [Salmonella enterica subsp. enterica serovar Enteritidis str. P125109 | 550537.5]
Salmonella_enterica	002411	GCF_006365335.1_ASM636533v1	NZ_CP041005.1	lcl|NZ_CP041005.1_prot_WP_000245788.1_829	Chromosome	none	883143	884924	fig|550537.5.peg.2773|SEN2726|VBISalEnt14964_2773| Cell invasion protein SipB [Salmonella enterica subsp. enterica serovar Enteritidis str. P125109 | 550537.5]
Salmonella_enterica	002411	GCF_006384195.1_ASM638419v1	NZ_CP029839.1	lcl|NZ_CP029839.1_prot_WP_000245788.1_2903	Chromosome	none	3037903	3039684	fig|550537.5.peg.2773|SEN2726|VBISalEnt14964_2773| Cell invasion protein SipB [Salmonella enterica subsp. enterica serovar Enteritidis str. P125109 | 550537.5]
Salmonella_enterica	002411	GCF_006385115.1_ASM638511v1	NZ_CP041026.1	lcl|NZ_CP041026.1_prot_WP_000245788.1_2981	Chromosome	none	3078485	3080266	fig|550537.5.peg.2773|SEN2726|VBISalEnt14964_2773| Cell invasion protein SipB [Salmonella enterica subsp. enterica serovar Enteritidis str. P125109 | 550537.5]
Salmonella_enterica	002411	GCF_006461325.2_ASM646132v2	NZ_CP069166.1	lcl|NZ_CP069166.1_prot_WP_021000703.1_986	Chromosome	none	1038371	1040152	fig|550537.5.peg.2773|SEN2726|VBISalEnt14964_2773| Cell invasion protein SipB [Salmonella enterica subsp. enterica serovar Enteritidis str. P125109 | 550537.5]
Salmonella_enterica	002411	GCF_006461415.2_ASM646141v2	NZ_CP050833.1	lcl|NZ_CP050833.1_prot_WP_000245788.1_958	Chromosome	none	1019521	1021302	fig|550537.5.peg.2773|SEN2726|VBISalEnt14964_2773| Cell invasion protein SipB [Salmonella enterica subsp. enterica serovar Enteritidis str. P125109 | 550537.5]
Salmonella_enterica	002411	GCF_006516995.1_ASM651699v1	NZ_CP041171.1	lcl|NZ_CP041171.1_prot_WP_000245788.1_958	Chromosome	none	1019627	1021408	fig|550537.5.peg.2773|SEN2726|VBISalEnt14964_2773| Cell invasion protein SipB [Salmonella enterica subsp. enterica serovar Enteritidis str. P125109 | 550537.5]
Salmonella_enterica	002411	GCF_006517015.1_ASM651701v1	NZ_CP041173.1	lcl|NZ_CP041173.1_prot_WP_000245788.1_944	Chromosome	none	1004220	1006001	fig|550537.5.peg.2773|SEN2726|VBISalEnt14964_2773| Cell invasion protein SipB [Salmonella enterica subsp. enterica serovar Enteritidis str. P125109 | 550537.5]
Salmonella_enterica	002411	GCF_006517035.1_ASM651703v1	NZ_CP041179.1	lcl|NZ_CP041179.1_prot_WP_000245782.1_978	Chromosome	none	1027511	1029292	fig|550537.5.peg.2773|SEN2726|VBISalEnt14964_2773| Cell invasion protein SipB [Salmonella enterica subsp. enterica serovar Enteritidis str. P125109 | 550537.5]
Salmonella_enterica	002411	GCF_006517055.1_ASM651705v1	NZ_CP041176.1	lcl|NZ_CP041176.1_prot_WP_000245788.1_944	Chromosome	none	1004237	1006018	fig|550537.5.peg.2773|SEN2726|VBISalEnt14964_2773| Cell invasion protein SipB [Salmonella enterica subsp. enterica serovar Enteritidis str. P125109 | 550537.5]
Salmonella_enterica	002411	GCF_006517075.1_ASM651707v1	NZ_CP041181.1	lcl|NZ_CP041181.1_prot_WP_000245782.1_977	Chromosome	none	1026619	1028400	fig|550537.5.peg.2773|SEN2726|VBISalEnt14964_2773| Cell invasion protein SipB [Salmonella enterica subsp. enterica serovar Enteritidis str. P125109 | 550537.5]
Salmonella_enterica	002411	GCF_006517135.1_ASM651713v1	NZ_CP041184.1	lcl|NZ_CP041184.1_prot_WP_000245788.1_937	Chromosome	none	995090	996871	fig|550537.5.peg.2773|SEN2726|VBISalEnt14964_2773| Cell invasion protein SipB [Salmonella enterica subsp. enterica serovar Enteritidis str. P125109 | 550537.5]
Salmonella_enterica	002411	GCF_006517155.1_ASM651715v1	NZ_CP041183.1	lcl|NZ_CP041183.1_prot_WP_000245788.1_936	Chromosome	none	995069	996850	fig|550537.5.peg.2773|SEN2726|VBISalEnt14964_2773| Cell invasion protein SipB [Salmonella enterica subsp. enterica serovar Enteritidis str. P125109 | 550537.5]
Salmonella_enterica	002411	GCF_006874805.1_ASM687480v1	NZ_CP040686.1	lcl|NZ_CP040686.1_prot_WP_000245788.1_2947	Chromosome	none	3058252	3060033	fig|550537.5.peg.2773|SEN2726|VBISalEnt14964_2773| Cell invasion protein SipB [Salmonella enterica subsp. enterica serovar Enteritidis str. P125109 | 550537.5]
Salmonella_enterica	002411	GCF_006969245.1_ASM696924v1	NZ_CP030749.1	lcl|NZ_CP030749.1_prot_WP_000245779.1_964	Chromosome	none	1024379	1026160	fig|550537.5.peg.2773|SEN2726|VBISalEnt14964_2773| Cell invasion protein SipB [Salmonella enterica subsp. enterica serovar Enteritidis str. P125109 | 550537.5]
Salmonella_enterica	002411	GCF_007431545.1_ASM743154v1	NZ_CP030029.1	lcl|NZ_CP030029.1_prot_WP_000245782.1_1014	Chromosome	none	1083920	1085701	fig|550537.5.peg.2773|SEN2726|VBISalEnt14964_2773| Cell invasion protein SipB [Salmonella enterica subsp. enterica serovar Enteritidis str. P125109 | 550537.5]
Salmonella_enterica	002411	GCF_007833775.1_ASM783377v1	NZ_CP032304.1	lcl|NZ_CP032304.1_prot_WP_000245788.1_4086	Chromosome	none	4357349	4359130	fig|550537.5.peg.2773|SEN2726|VBISalEnt14964_2773| Cell invasion protein SipB [Salmonella enterica subsp. enterica serovar Enteritidis str. P125109 | 550537.5]
Salmonella_enterica	002411	GCF_007923125.1_ASM792312v1	NZ_CP035301.1	lcl|NZ_CP035301.1_prot_WP_000245788.1_955	Chromosome	none	1013082	1014863	fig|550537.5.peg.2773|SEN2726|VBISalEnt14964_2773| Cell invasion protein SipB [Salmonella enterica subsp. enterica serovar Enteritidis str. P125109 | 550537.5]
Salmonella_enterica	002411	GCF_008124065.1_ASM812406v1	NZ_CP043214.1	lcl|NZ_CP043214.1_prot_WP_000245788.1_965	Chromosome	none	1021129	1022910	fig|550537.5.peg.2773|SEN2726|VBISalEnt14964_2773| Cell invasion protein SipB [Salmonella enterica subsp. enterica serovar Enteritidis str. P125109 | 550537.5]
Salmonella_enterica	002411	GCF_008124445.1_ASM812444v1	NZ_CP043222.1	lcl|NZ_CP043222.1_prot_WP_000245782.1_2288	Chromosome	none	2436411	2438192	fig|550537.5.peg.2773|SEN2726|VBISalEnt14964_2773| Cell invasion protein SipB [Salmonella enterica subsp. enterica serovar Enteritidis str. P125109 | 550537.5]
Salmonella_enterica	002411	GCF_008244785.1_ASM824478v1	NZ_CP043399.1	lcl|NZ_CP043399.1_prot_WP_000245788.1_2915	Chromosome	none	3050783	3052564	fig|550537.5.peg.2773|SEN2726|VBISalEnt14964_2773| Cell invasion protein SipB [Salmonella enterica subsp. enterica serovar Enteritidis str. P125109 | 550537.5]
Salmonella_enterica	002411	GCF_008244805.1_ASM824480v1	NZ_CP043401.1	lcl|NZ_CP043401.1_prot_WP_000245788.1_2912	Chromosome	none	3049350	3051131	fig|550537.5.peg.2773|SEN2726|VBISalEnt14964_2773| Cell invasion protein SipB [Salmonella enterica subsp. enterica serovar Enteritidis str. P125109 | 550537.5]
Salmonella_enterica	002411	GCF_008244825.1_ASM824482v1	NZ_CP043402.1	lcl|NZ_CP043402.1_prot_WP_000245788.1_2912	Chromosome	none	3049341	3051122	fig|550537.5.peg.2773|SEN2726|VBISalEnt14964_2773| Cell invasion protein SipB [Salmonella enterica subsp. enterica serovar Enteritidis str. P125109 | 550537.5]
Salmonella_enterica	002411	GCF_008244845.1_ASM824484v1	NZ_CP043400.1	lcl|NZ_CP043400.1_prot_WP_000245788.1_2911	Chromosome	none	3049353	3051134	fig|550537.5.peg.2773|SEN2726|VBISalEnt14964_2773| Cell invasion protein SipB [Salmonella enterica subsp. enterica serovar Enteritidis str. P125109 | 550537.5]
Salmonella_enterica	002411	GCF_008313815.1_ASM831381v1	NZ_CP043433.1	lcl|NZ_CP043433.1_prot_WP_000245788.1_944	Chromosome	none	1004006	1005787	fig|550537.5.peg.2773|SEN2726|VBISalEnt14964_2773| Cell invasion protein SipB [Salmonella enterica subsp. enterica serovar Enteritidis str. P125109 | 550537.5]
Salmonella_enterica	002411	GCF_008330205.1_ASM833020v1	NZ_CP041699.1	lcl|NZ_CP041699.1_prot_WP_000245782.1_1125	Chromosome	none	1160547	1162328	fig|550537.5.peg.2773|SEN2726|VBISalEnt14964_2773| Cell invasion protein SipB [Salmonella enterica subsp. enterica serovar Enteritidis str. P125109 | 550537.5]
Salmonella_enterica	002411	GCF_008386295.1_ASM838629v1	NZ_CP043773.1	lcl|NZ_CP043773.1_prot_WP_000245788.1_959	Chromosome	none	1016611	1018392	fig|550537.5.peg.2773|SEN2726|VBISalEnt14964_2773| Cell invasion protein SipB [Salmonella enterica subsp. enterica serovar Enteritidis str. P125109 | 550537.5]
Salmonella_enterica	002411	GCF_008727535.1_ASM872753v1	NZ_CP044177.1	lcl|NZ_CP044177.1_prot_WP_000245788.1_2893	Chromosome	none	2950734	2952515	fig|550537.5.peg.2773|SEN2726|VBISalEnt14964_2773| Cell invasion protein SipB [Salmonella enterica subsp. enterica serovar Enteritidis str. P125109 | 550537.5]
Salmonella_enterica	002411	GCF_008727555.1_ASM872755v1	NZ_CP044200.1	lcl|NZ_CP044200.1_prot_WP_000245782.1_1380	Chromosome	none	1477381	1479162	fig|550537.5.peg.2773|SEN2726|VBISalEnt14964_2773| Cell invasion protein SipB [Salmonella enterica subsp. enterica serovar Enteritidis str. P125109 | 550537.5]
Salmonella_enterica	002411	GCF_008727575.1_ASM872757v1	NZ_CP044203.1	lcl|NZ_CP044203.1_prot_WP_000245782.1_2231	Chromosome	none	2327176	2328957	fig|550537.5.peg.2773|SEN2726|VBISalEnt14964_2773| Cell invasion protein SipB [Salmonella enterica subsp. enterica serovar Enteritidis str. P125109 | 550537.5]
Salmonella_enterica	002411	GCF_008727595.1_ASM872759v1	NZ_CP044181.1	lcl|NZ_CP044181.1_prot_WP_000245788.1_2998	Chromosome	none	3191940	3193721	fig|550537.5.peg.2773|SEN2726|VBISalEnt14964_2773| Cell invasion protein SipB [Salmonella enterica subsp. enterica serovar Enteritidis str. P125109 | 550537.5]
Salmonella_enterica	002411	GCF_008727615.1_ASM872761v1	NZ_CP044184.1	lcl|NZ_CP044184.1_prot_WP_000245782.1_1065	Chromosome	none	1113950	1115731	fig|550537.5.peg.2773|SEN2726|VBISalEnt14964_2773| Cell invasion protein SipB [Salmonella enterica subsp. enterica serovar Enteritidis str. P125109 | 550537.5]
Salmonella_enterica	002411	GCF_008727635.1_ASM872763v1	NZ_CP044186.1	lcl|NZ_CP044186.1_prot_WP_000245779.1_277	Chromosome	none	328060	329841	fig|550537.5.peg.2773|SEN2726|VBISalEnt14964_2773| Cell invasion protein SipB [Salmonella enterica subsp. enterica serovar Enteritidis str. P125109 | 550537.5]
Salmonella_enterica	002411	GCF_008727655.1_ASM872765v1	NZ_CP044188.1	lcl|NZ_CP044188.1_prot_WP_000245788.1_2210	Chromosome	none	2352141	2353922	fig|550537.5.peg.2773|SEN2726|VBISalEnt14964_2773| Cell invasion protein SipB [Salmonella enterica subsp. enterica serovar Enteritidis str. P125109 | 550537.5]
Salmonella_enterica	002411	GCF_008728495.1_ASM872849v1	NZ_CP044257.1	lcl|NZ_CP044257.1_prot_WP_000245782.1_905	Chromosome	none	955069	956850	fig|550537.5.peg.2773|SEN2726|VBISalEnt14964_2773| Cell invasion protein SipB [Salmonella enterica subsp. enterica serovar Enteritidis str. P125109 | 550537.5]
Salmonella_enterica	002411	GCF_008807355.1_ASM880735v1	NZ_CP043027.1	lcl|NZ_CP043027.1_prot_WP_151117330.1_3669	Chromosome	none	3851531	3853312	fig|550537.5.peg.2773|SEN2726|VBISalEnt14964_2773| Cell invasion protein SipB [Salmonella enterica subsp. enterica serovar Enteritidis str. P125109 | 550537.5]
Salmonella_enterica	002411	GCF_008931225.1_ASM893122v1	NZ_CP035915.1	lcl|NZ_CP035915.1_prot_WP_000245788.1_975	Chromosome	none	1031364	1033145	fig|550537.5.peg.2773|SEN2726|VBISalEnt14964_2773| Cell invasion protein SipB [Salmonella enterica subsp. enterica serovar Enteritidis str. P125109 | 550537.5]
Salmonella_enterica	002411	GCF_008931245.1_ASM893124v1	NZ_CP035917.1	lcl|NZ_CP035917.1_prot_WP_000245788.1_994	Chromosome	none	1046236	1048017	fig|550537.5.peg.2773|SEN2726|VBISalEnt14964_2773| Cell invasion protein SipB [Salmonella enterica subsp. enterica serovar Enteritidis str. P125109 | 550537.5]
Salmonella_enterica	002411	GCF_009017295.1_ASM901729v1	NZ_CP044957.1	lcl|NZ_CP044957.1_prot_WP_000245788.1_2825	Chromosome	none	2965980	2967761	fig|550537.5.peg.2773|SEN2726|VBISalEnt14964_2773| Cell invasion protein SipB [Salmonella enterica subsp. enterica serovar Enteritidis str. P125109 | 550537.5]
Salmonella_enterica	002411	GCF_009017315.1_ASM901731v1	NZ_CP044961.1	lcl|NZ_CP044961.1_prot_WP_000245788.1_2908	Chromosome	none	3024006	3025787	fig|550537.5.peg.2773|SEN2726|VBISalEnt14964_2773| Cell invasion protein SipB [Salmonella enterica subsp. enterica serovar Enteritidis str. P125109 | 550537.5]
Salmonella_enterica	002411	GCF_009017335.1_ASM901733v1	NZ_CP044967.1	lcl|NZ_CP044967.1_prot_WP_000245788.1_948	Chromosome	none	1007431	1009212	fig|550537.5.peg.2773|SEN2726|VBISalEnt14964_2773| Cell invasion protein SipB [Salmonella enterica subsp. enterica serovar Enteritidis str. P125109 | 550537.5]
Salmonella_enterica	002411	GCF_009184685.1_ASM918468v1	NZ_CP045038.1	lcl|NZ_CP045038.1_prot_WP_000245782.1_1044	Chromosome	none	1085951	1087732	fig|550537.5.peg.2773|SEN2726|VBISalEnt14964_2773| Cell invasion protein SipB [Salmonella enterica subsp. enterica serovar Enteritidis str. P125109 | 550537.5]
Salmonella_enterica	002411	GCF_009387895.1_ASM938789v1	NZ_CP045447.1	lcl|NZ_CP045447.1_prot_WP_000245782.1_927	Chromosome	none	987034	988815	fig|550537.5.peg.2773|SEN2726|VBISalEnt14964_2773| Cell invasion protein SipB [Salmonella enterica subsp. enterica serovar Enteritidis str. P125109 | 550537.5]
Salmonella_enterica	002411	GCF_009388185.1_ASM938818v1	NZ_CP045444.1	lcl|NZ_CP045444.1_prot_WP_000245782.1_927	Chromosome	none	987166	988947	fig|550537.5.peg.2773|SEN2726|VBISalEnt14964_2773| Cell invasion protein SipB [Salmonella enterica subsp. enterica serovar Enteritidis str. P125109 | 550537.5]
Salmonella_enterica	002411	GCF_009497835.1_ASM949783v1	NZ_CP032490.1	lcl|NZ_CP032490.1_prot_WP_000245788.1_2893	Chromosome	none	3009889	3011670	fig|550537.5.peg.2773|SEN2726|VBISalEnt14964_2773| Cell invasion protein SipB [Salmonella enterica subsp. enterica serovar Enteritidis str. P125109 | 550537.5]
Salmonella_enterica	002411	GCF_009497855.1_ASM949785v1	NZ_CP032494.1	lcl|NZ_CP032494.1_prot_WP_000245788.1_2785	Chromosome	none	2937085	2938866	fig|550537.5.peg.2773|SEN2726|VBISalEnt14964_2773| Cell invasion protein SipB [Salmonella enterica subsp. enterica serovar Enteritidis str. P125109 | 550537.5]
Salmonella_enterica	002411	GCF_009648715.1_ASM964871v1	NZ_CP045753.1	lcl|NZ_CP045753.1_prot_WP_000245788.1_1246	Chromosome	none	1341746	1343527	fig|550537.5.peg.2773|SEN2726|VBISalEnt14964_2773| Cell invasion protein SipB [Salmonella enterica subsp. enterica serovar Enteritidis str. P125109 | 550537.5]
Salmonella_enterica	002411	GCF_009648735.1_ASM964873v1	NZ_CP045754.1	lcl|NZ_CP045754.1_prot_WP_000245788.1_1246	Chromosome	none	1341625	1343406	fig|550537.5.peg.2773|SEN2726|VBISalEnt14964_2773| Cell invasion protein SipB [Salmonella enterica subsp. enterica serovar Enteritidis str. P125109 | 550537.5]
Salmonella_enterica	002411	GCF_009648755.1_ASM964875v1	NZ_CP045757.1	lcl|NZ_CP045757.1_prot_WP_000245788.1_324	Chromosome	none	335669	337450	fig|550537.5.peg.2773|SEN2726|VBISalEnt14964_2773| Cell invasion protein SipB [Salmonella enterica subsp. enterica serovar Enteritidis str. P125109 | 550537.5]
Salmonella_enterica	002411	GCF_009648795.1_ASM964879v1	NZ_CP045762.1	lcl|NZ_CP045762.1_prot_WP_000245788.1_3566	Chromosome	none	3785684	3787465	fig|550537.5.peg.2773|SEN2726|VBISalEnt14964_2773| Cell invasion protein SipB [Salmonella enterica subsp. enterica serovar Enteritidis str. P125109 | 550537.5]
Salmonella_enterica	002411	GCF_009648815.1_ASM964881v1	NZ_CP045761.1	lcl|NZ_CP045761.1_prot_WP_000245791.1_529	Chromosome	none	587659	589443	fig|550537.5.peg.2773|SEN2726|VBISalEnt14964_2773| Cell invasion protein SipB [Salmonella enterica subsp. enterica serovar Enteritidis str. P125109 | 550537.5]
Salmonella_enterica	002411	GCF_009648835.1_ASM964883v1	NZ_CP045759.1	lcl|NZ_CP045759.1_prot_WP_000245788.1_324	Chromosome	none	335669	337450	fig|550537.5.peg.2773|SEN2726|VBISalEnt14964_2773| Cell invasion protein SipB [Salmonella enterica subsp. enterica serovar Enteritidis str. P125109 | 550537.5]
Salmonella_enterica	002411	GCF_009650055.1_ASM965005v1	NZ_CP045831.1	lcl|NZ_CP045831.1_prot_WP_000245788.1_983	Chromosome	none	1044417	1046198	fig|550537.5.peg.2773|SEN2726|VBISalEnt14964_2773| Cell invasion protein SipB [Salmonella enterica subsp. enterica serovar Enteritidis str. P125109 | 550537.5]
Salmonella_enterica	002411	GCF_009650355.1_ASM965035v1	NZ_CP045056.1	lcl|NZ_CP045056.1_prot_WP_000245788.1_2806	Chromosome	none	2952853	2954634	fig|550537.5.peg.2773|SEN2726|VBISalEnt14964_2773| Cell invasion protein SipB [Salmonella enterica subsp. enterica serovar Enteritidis str. P125109 | 550537.5]
Salmonella_enterica	002411	GCF_009650375.1_ASM965037v1	NZ_CP045059.1	lcl|NZ_CP045059.1_prot_WP_000245788.1_2806	Chromosome	none	2952966	2954747	fig|550537.5.peg.2773|SEN2726|VBISalEnt14964_2773| Cell invasion protein SipB [Salmonella enterica subsp. enterica serovar Enteritidis str. P125109 | 550537.5]
Salmonella_enterica	002411	GCF_009650395.1_ASM965039v1	NZ_CP045063.1	lcl|NZ_CP045063.1_prot_WP_000245788.1_2806	Chromosome	none	2952851	2954632	fig|550537.5.peg.2773|SEN2726|VBISalEnt14964_2773| Cell invasion protein SipB [Salmonella enterica subsp. enterica serovar Enteritidis str. P125109 | 550537.5]
Salmonella_enterica	002411	GCF_009664555.1_ASM966455v1	NZ_CP045945.1	lcl|NZ_CP045945.1_prot_WP_000245788.1_950	Chromosome	none	1019466	1021247	fig|550537.5.peg.2773|SEN2726|VBISalEnt14964_2773| Cell invasion protein SipB [Salmonella enterica subsp. enterica serovar Enteritidis str. P125109 | 550537.5]
Salmonella_enterica	002411	GCF_009664575.1_ASM966457v1	NZ_CP045947.1	lcl|NZ_CP045947.1_prot_WP_000245788.1_952	Chromosome	none	1012558	1014339	fig|550537.5.peg.2773|SEN2726|VBISalEnt14964_2773| Cell invasion protein SipB [Salmonella enterica subsp. enterica serovar Enteritidis str. P125109 | 550537.5]
Salmonella_enterica	002411	GCF_009664595.1_ASM966459v1	NZ_CP045949.1	lcl|NZ_CP045949.1_prot_WP_000245788.1_955	Chromosome	none	1013419	1015200	fig|550537.5.peg.2773|SEN2726|VBISalEnt14964_2773| Cell invasion protein SipB [Salmonella enterica subsp. enterica serovar Enteritidis str. P125109 | 550537.5]
Salmonella_enterica	002411	GCF_009664615.1_ASM966461v1	NZ_CP045958.1	lcl|NZ_CP045958.1_prot_WP_000245782.1_940	Chromosome	none	1002120	1003901	fig|550537.5.peg.2773|SEN2726|VBISalEnt14964_2773| Cell invasion protein SipB [Salmonella enterica subsp. enterica serovar Enteritidis str. P125109 | 550537.5]
Salmonella_enterica	002411	GCF_009664635.1_ASM966463v1	NZ_CP045952.1	lcl|NZ_CP045952.1_prot_WP_000245788.1_1022	Chromosome	none	1073391	1075172	fig|550537.5.peg.2773|SEN2726|VBISalEnt14964_2773| Cell invasion protein SipB [Salmonella enterica subsp. enterica serovar Enteritidis str. P125109 | 550537.5]
Salmonella_enterica	002411	GCF_009664655.1_ASM966465v1	NZ_CP045954.1	lcl|NZ_CP045954.1_prot_WP_000245788.1_953	Chromosome	none	1011263	1013044	fig|550537.5.peg.2773|SEN2726|VBISalEnt14964_2773| Cell invasion protein SipB [Salmonella enterica subsp. enterica serovar Enteritidis str. P125109 | 550537.5]
Salmonella_enterica	002411	GCF_009664795.1_ASM966479v1	NZ_CP045955.1	lcl|NZ_CP045955.1_prot_WP_000245788.1_950	Chromosome	none	1006002	1007783	fig|550537.5.peg.2773|SEN2726|VBISalEnt14964_2773| Cell invasion protein SipB [Salmonella enterica subsp. enterica serovar Enteritidis str. P125109 | 550537.5]
Salmonella_enterica	002411	GCF_009664895.1_ASM966489v1	NZ_CP045956.1	lcl|NZ_CP045956.1_prot_WP_000245788.1_943	Chromosome	none	1003425	1005206	fig|550537.5.peg.2773|SEN2726|VBISalEnt14964_2773| Cell invasion protein SipB [Salmonella enterica subsp. enterica serovar Enteritidis str. P125109 | 550537.5]
Salmonella_enterica	002411	GCF_009667745.1_ASM966774v1	NZ_CP043662.1	lcl|NZ_CP043662.1_prot_WP_064047346.1_3446	Chromosome	none	3627231	3629012	fig|550537.5.peg.2773|SEN2726|VBISalEnt14964_2773| Cell invasion protein SipB [Salmonella enterica subsp. enterica serovar Enteritidis str. P125109 | 550537.5]
Salmonella_enterica	002411	GCF_009667765.1_ASM966776v1	NZ_CP043664.1	lcl|NZ_CP043664.1_prot_WP_023225043.1_1031	Chromosome	none	1066128	1067909	fig|550537.5.peg.2773|SEN2726|VBISalEnt14964_2773| Cell invasion protein SipB [Salmonella enterica subsp. enterica serovar Enteritidis str. P125109 | 550537.5]
Salmonella_enterica	002411	GCF_009667835.1_ASM966783v1	NZ_CP043667.1	lcl|NZ_CP043667.1_prot_WP_023225043.1_1031	Chromosome	none	1069281	1071062	fig|550537.5.peg.2773|SEN2726|VBISalEnt14964_2773| Cell invasion protein SipB [Salmonella enterica subsp. enterica serovar Enteritidis str. P125109 | 550537.5]
Salmonella_enterica	002411	GCF_009667855.1_ASM966785v1	NZ_CP034177.1	lcl|NZ_CP034177.1_prot_WP_000245788.1_1139	Chromosome	none	1208275	1210056	fig|550537.5.peg.2773|SEN2726|VBISalEnt14964_2773| Cell invasion protein SipB [Salmonella enterica subsp. enterica serovar Enteritidis str. P125109 | 550537.5]
Salmonella_enterica	002411	GCF_009728795.1_ASM972879v1	NZ_CP033360.1	lcl|NZ_CP033360.1_prot_WP_021000703.1_3382	Chromosome	none	3625958	3627739	fig|550537.5.peg.2773|SEN2726|VBISalEnt14964_2773| Cell invasion protein SipB [Salmonella enterica subsp. enterica serovar Enteritidis str. P125109 | 550537.5]
Salmonella_enterica	002411	GCF_009728875.2_ASM972887v2	NZ_CP033384.2	lcl|NZ_CP033384.2_prot_WP_000245782.1_979	Chromosome	none	1029911	1031692	fig|550537.5.peg.2773|SEN2726|VBISalEnt14964_2773| Cell invasion protein SipB [Salmonella enterica subsp. enterica serovar Enteritidis str. P125109 | 550537.5]
Salmonella_enterica	002411	GCF_009728895.2_ASM972889v2	NZ_CP033387.2	lcl|NZ_CP033387.2_prot_WP_000245782.1_941	Chromosome	none	999766	1001547	fig|550537.5.peg.2773|SEN2726|VBISalEnt14964_2773| Cell invasion protein SipB [Salmonella enterica subsp. enterica serovar Enteritidis str. P125109 | 550537.5]
Salmonella_enterica	002411	GCF_009729895.1_ASM972989v1	NZ_CP046277.1	lcl|NZ_CP046277.1_prot_WP_000245782.1_10	Chromosome	none	6404	8185	fig|550537.5.peg.2773|SEN2726|VBISalEnt14964_2773| Cell invasion protein SipB [Salmonella enterica subsp. enterica serovar Enteritidis str. P125109 | 550537.5]
Salmonella_enterica	002411	GCF_009729915.1_ASM972991v1	NZ_CP046278.1	lcl|NZ_CP046278.1_prot_WP_000245782.1_397	Chromosome	none	430616	432397	fig|550537.5.peg.2773|SEN2726|VBISalEnt14964_2773| Cell invasion protein SipB [Salmonella enterica subsp. enterica serovar Enteritidis str. P125109 | 550537.5]
Salmonella_enterica	002411	GCF_009729935.1_ASM972993v1	NZ_CP046279.1	lcl|NZ_CP046279.1_prot_WP_000245782.1_1435	Chromosome	none	1511897	1513678	fig|550537.5.peg.2773|SEN2726|VBISalEnt14964_2773| Cell invasion protein SipB [Salmonella enterica subsp. enterica serovar Enteritidis str. P125109 | 550537.5]
Salmonella_enterica	002411	GCF_009729955.1_ASM972995v1	NZ_CP046280.1	lcl|NZ_CP046280.1_prot_WP_000245782.1_2766	Chromosome	none	2932835	2934616	fig|550537.5.peg.2773|SEN2726|VBISalEnt14964_2773| Cell invasion protein SipB [Salmonella enterica subsp. enterica serovar Enteritidis str. P125109 | 550537.5]
Salmonella_enterica	002411	GCF_009729975.1_ASM972997v1	NZ_CP046283.1	lcl|NZ_CP046283.1_prot_WP_000245787.1_784	Chromosome	none	815333	817114	fig|550537.5.peg.2773|SEN2726|VBISalEnt14964_2773| Cell invasion protein SipB [Salmonella enterica subsp. enterica serovar Enteritidis str. P125109 | 550537.5]
Salmonella_enterica	002411	GCF_009730015.1_ASM973001v1	NZ_CP046291.1	lcl|NZ_CP046291.1_prot_WP_156010491.1_2859	Chromosome	none	3106244	3108025	fig|550537.5.peg.2773|SEN2726|VBISalEnt14964_2773| Cell invasion protein SipB [Salmonella enterica subsp. enterica serovar Enteritidis str. P125109 | 550537.5]
Salmonella_enterica	002411	GCF_009734305.1_ASM973430v1	NZ_CP046429.1	lcl|NZ_CP046429.1_prot_WP_000245782.1_983	Chromosome	none	1018196	1019977	fig|550537.5.peg.2773|SEN2726|VBISalEnt14964_2773| Cell invasion protein SipB [Salmonella enterica subsp. enterica serovar Enteritidis str. P125109 | 550537.5]
Salmonella_enterica	002411	GCF_009756455.1_ASM975645v1	NZ_CP036174.1	lcl|NZ_CP036174.1_prot_WP_000245788.1_2961	Chromosome	none	3073004	3074785	fig|550537.5.peg.2773|SEN2726|VBISalEnt14964_2773| Cell invasion protein SipB [Salmonella enterica subsp. enterica serovar Enteritidis str. P125109 | 550537.5]
Salmonella_enterica	002411	GCF_009756475.1_ASM975647v1	NZ_CP037882.1	lcl|NZ_CP037882.1_prot_WP_000245788.1_2888	Chromosome	none	3017447	3019228	fig|550537.5.peg.2773|SEN2726|VBISalEnt14964_2773| Cell invasion protein SipB [Salmonella enterica subsp. enterica serovar Enteritidis str. P125109 | 550537.5]
Salmonella_enterica	002411	GCF_009756515.1_ASM975651v1	NZ_CP037874.1	lcl|NZ_CP037874.1_prot_WP_000245788.1_2822	Chromosome	none	2963469	2965250	fig|550537.5.peg.2773|SEN2726|VBISalEnt14964_2773| Cell invasion protein SipB [Salmonella enterica subsp. enterica serovar Enteritidis str. P125109 | 550537.5]
Salmonella_enterica	002411	GCF_009756555.1_ASM975655v1	NZ_CP037877.1	lcl|NZ_CP037877.1_prot_WP_000245788.1_2824	Chromosome	none	2965430	2967211	fig|550537.5.peg.2773|SEN2726|VBISalEnt14964_2773| Cell invasion protein SipB [Salmonella enterica subsp. enterica serovar Enteritidis str. P125109 | 550537.5]
Salmonella_enterica	002411	GCF_009756585.1_ASM975658v1	NZ_CP037879.1	lcl|NZ_CP037879.1_prot_WP_000245788.1_2875	Chromosome	none	2999733	3001514	fig|550537.5.peg.2773|SEN2726|VBISalEnt14964_2773| Cell invasion protein SipB [Salmonella enterica subsp. enterica serovar Enteritidis str. P125109 | 550537.5]
Salmonella_enterica	002411	GCF_009756605.1_ASM975660v1	NZ_CP037881.1	lcl|NZ_CP037881.1_prot_WP_000245788.1_2940	Chromosome	none	3056146	3057927	fig|550537.5.peg.2773|SEN2726|VBISalEnt14964_2773| Cell invasion protein SipB [Salmonella enterica subsp. enterica serovar Enteritidis str. P125109 | 550537.5]
Salmonella_enterica	002411	GCF_009806735.1_ASM980673v1	NZ_CP047115.1	lcl|NZ_CP047115.1_prot_WP_000245788.1_953	Chromosome	none	1013326	1015107	fig|550537.5.peg.2773|SEN2726|VBISalEnt14964_2773| Cell invasion protein SipB [Salmonella enterica subsp. enterica serovar Enteritidis str. P125109 | 550537.5]
Salmonella_enterica	002411	GCF_009857075.1_ASM985707v1	NZ_CP047323.1	lcl|NZ_CP047323.1_prot_WP_000245788.1_2913	Chromosome	none	3049351	3051132	fig|550537.5.peg.2773|SEN2726|VBISalEnt14964_2773| Cell invasion protein SipB [Salmonella enterica subsp. enterica serovar Enteritidis str. P125109 | 550537.5]
Salmonella_enterica	002411	GCF_009884355.1_ASM988435v1	NZ_CP041973.1	lcl|NZ_CP041973.1_prot_WP_000245788.1_2721	Chromosome	none	2847382	2849163	fig|550537.5.peg.2773|SEN2726|VBISalEnt14964_2773| Cell invasion protein SipB [Salmonella enterica subsp. enterica serovar Enteritidis str. P125109 | 550537.5]
Salmonella_enterica	002411	GCF_009884375.1_ASM988437v1	NZ_CP041976.1	lcl|NZ_CP041976.1_prot_WP_000245788.1_1121	Chromosome	none	1173501	1175282	fig|550537.5.peg.2773|SEN2726|VBISalEnt14964_2773| Cell invasion protein SipB [Salmonella enterica subsp. enterica serovar Enteritidis str. P125109 | 550537.5]
Salmonella_enterica	002411	GCF_010919335.1_ASM1091933v1	NZ_CP047881.1	lcl|NZ_CP047881.1_prot_WP_000245788.1_3272	Chromosome	none	3468761	3470542	fig|550537.5.peg.2773|SEN2726|VBISalEnt14964_2773| Cell invasion protein SipB [Salmonella enterica subsp. enterica serovar Enteritidis str. P125109 | 550537.5]
Salmonella_enterica	002411	GCF_011057955.1_ASM1105795v1	NZ_CP043509.1	lcl|NZ_CP043509.1_prot_WP_000245779.1_1037	Chromosome	none	1097262	1099043	fig|550537.5.peg.2773|SEN2726|VBISalEnt14964_2773| Cell invasion protein SipB [Salmonella enterica subsp. enterica serovar Enteritidis str. P125109 | 550537.5]
Salmonella_enterica	002411	GCF_011304815.1_ASM1130481v1	NZ_CP035547.1	lcl|NZ_CP035547.1_prot_WP_000245788.1_2926	Chromosome	none	3037194	3038975	fig|550537.5.peg.2773|SEN2726|VBISalEnt14964_2773| Cell invasion protein SipB [Salmonella enterica subsp. enterica serovar Enteritidis str. P125109 | 550537.5]
Salmonella_enterica	002411	GCF_011465535.1_ASM1146553v1	NZ_CP045458.1	lcl|NZ_CP045458.1_prot_WP_000245788.1_2850	Chromosome	none	3080305	3082086	fig|550537.5.peg.2773|SEN2726|VBISalEnt14964_2773| Cell invasion protein SipB [Salmonella enterica subsp. enterica serovar Enteritidis str. P125109 | 550537.5]
Salmonella_enterica	002411	GCF_011465695.1_ASM1146569v1	NZ_CP045464.1	lcl|NZ_CP045464.1_prot_WP_000245788.1_2930	Chromosome	none	3148380	3150161	fig|550537.5.peg.2773|SEN2726|VBISalEnt14964_2773| Cell invasion protein SipB [Salmonella enterica subsp. enterica serovar Enteritidis str. P125109 | 550537.5]
Salmonella_enterica	002411	GCF_011465815.1_ASM1146581v1	NZ_CP045465.1	lcl|NZ_CP045465.1_prot_WP_000245788.1_2930	Chromosome	none	3148909	3150690	fig|550537.5.peg.2773|SEN2726|VBISalEnt14964_2773| Cell invasion protein SipB [Salmonella enterica subsp. enterica serovar Enteritidis str. P125109 | 550537.5]
Salmonella_enterica	002411	GCF_011465945.1_ASM1146594v1	NZ_CP045466.1	lcl|NZ_CP045466.1_prot_WP_000245788.1_2848	Chromosome	none	3080315	3082096	fig|550537.5.peg.2773|SEN2726|VBISalEnt14964_2773| Cell invasion protein SipB [Salmonella enterica subsp. enterica serovar Enteritidis str. P125109 | 550537.5]
Salmonella_enterica	002411	GCF_011466075.1_ASM1146607v1	NZ_CP045461.1	lcl|NZ_CP045461.1_prot_WP_000245788.1_2852	Chromosome	none	3080235	3082016	fig|550537.5.peg.2773|SEN2726|VBISalEnt14964_2773| Cell invasion protein SipB [Salmonella enterica subsp. enterica serovar Enteritidis str. P125109 | 550537.5]
Salmonella_enterica	002411	GCF_011466275.1_ASM1146627v1	NZ_CP045509.1	lcl|NZ_CP045509.1_prot_WP_000245788.1_2850	Chromosome	none	3080288	3082069	fig|550537.5.peg.2773|SEN2726|VBISalEnt14964_2773| Cell invasion protein SipB [Salmonella enterica subsp. enterica serovar Enteritidis str. P125109 | 550537.5]
Salmonella_enterica	002411	GCF_011466455.1_ASM1146645v1	NZ_CP045513.1	lcl|NZ_CP045513.1_prot_WP_000245788.1_2930	Chromosome	none	3148294	3150075	fig|550537.5.peg.2773|SEN2726|VBISalEnt14964_2773| Cell invasion protein SipB [Salmonella enterica subsp. enterica serovar Enteritidis str. P125109 | 550537.5]
Salmonella_enterica	002411	GCF_011466595.1_ASM1146659v1	NZ_CP045515.1	lcl|NZ_CP045515.1_prot_WP_000245788.1_2908	Chromosome	none	3112359	3114140	fig|550537.5.peg.2773|SEN2726|VBISalEnt14964_2773| Cell invasion protein SipB [Salmonella enterica subsp. enterica serovar Enteritidis str. P125109 | 550537.5]
Salmonella_enterica	002411	GCF_011466775.1_ASM1146677v1	NZ_CP045516.1	lcl|NZ_CP045516.1_prot_WP_000245788.1_2850	Chromosome	none	3080194	3081975	fig|550537.5.peg.2773|SEN2726|VBISalEnt14964_2773| Cell invasion protein SipB [Salmonella enterica subsp. enterica serovar Enteritidis str. P125109 | 550537.5]
Salmonella_enterica	002411	GCF_011466815.1_ASM1146681v1	NZ_CP045518.1	lcl|NZ_CP045518.1_prot_WP_000245788.1_2851	Chromosome	none	3080336	3082117	fig|550537.5.peg.2773|SEN2726|VBISalEnt14964_2773| Cell invasion protein SipB [Salmonella enterica subsp. enterica serovar Enteritidis str. P125109 | 550537.5]
Salmonella_enterica	002411	GCF_012049805.1_ASM1204980v1	NZ_CP050706.1	lcl|NZ_CP050706.1_prot_WP_000245788.1_944	Chromosome	none	1003991	1005772	fig|550537.5.peg.2773|SEN2726|VBISalEnt14964_2773| Cell invasion protein SipB [Salmonella enterica subsp. enterica serovar Enteritidis str. P125109 | 550537.5]
Salmonella_enterica	002411	GCF_012050025.1_ASM1205002v1	NZ_CP050750.1	lcl|NZ_CP050750.1_prot_WP_000245788.1_992	Chromosome	none	1045286	1047067	fig|550537.5.peg.2773|SEN2726|VBISalEnt14964_2773| Cell invasion protein SipB [Salmonella enterica subsp. enterica serovar Enteritidis str. P125109 | 550537.5]
Salmonella_enterica	002411	GCF_012050205.1_ASM1205020v1	NZ_CP050709.1	lcl|NZ_CP050709.1_prot_WP_000245788.1_944	Chromosome	none	1004124	1005905	fig|550537.5.peg.2773|SEN2726|VBISalEnt14964_2773| Cell invasion protein SipB [Salmonella enterica subsp. enterica serovar Enteritidis str. P125109 | 550537.5]
Salmonella_enterica	002411	GCF_012050385.1_ASM1205038v1	NZ_CP050716.1	lcl|NZ_CP050716.1_prot_WP_000245788.1_944	Chromosome	none	1004049	1005830	fig|550537.5.peg.2773|SEN2726|VBISalEnt14964_2773| Cell invasion protein SipB [Salmonella enterica subsp. enterica serovar Enteritidis str. P125109 | 550537.5]
Salmonella_enterica	002411	GCF_012050525.1_ASM1205052v1	NZ_CP050712.1	lcl|NZ_CP050712.1_prot_WP_000245788.1_944	Chromosome	none	1003895	1005676	fig|550537.5.peg.2773|SEN2726|VBISalEnt14964_2773| Cell invasion protein SipB [Salmonella enterica subsp. enterica serovar Enteritidis str. P125109 | 550537.5]
Salmonella_enterica	002411	GCF_012050745.1_ASM1205074v1	NZ_CP050721.1	lcl|NZ_CP050721.1_prot_WP_000245788.1_3659	Chromosome	none	3851569	3853350	fig|550537.5.peg.2773|SEN2726|VBISalEnt14964_2773| Cell invasion protein SipB [Salmonella enterica subsp. enterica serovar Enteritidis str. P125109 | 550537.5]
Salmonella_enterica	002411	GCF_012050905.1_ASM1205090v1	NZ_CP050723.1	lcl|NZ_CP050723.1_prot_WP_000245788.1_944	Chromosome	none	1003796	1005577	fig|550537.5.peg.2773|SEN2726|VBISalEnt14964_2773| Cell invasion protein SipB [Salmonella enterica subsp. enterica serovar Enteritidis str. P125109 | 550537.5]
Salmonella_enterica	002411	GCF_012051085.1_ASM1205108v1	NZ_CP050726.1	lcl|NZ_CP050726.1_prot_WP_000245788.1_993	Chromosome	none	1046309	1048090	fig|550537.5.peg.2773|SEN2726|VBISalEnt14964_2773| Cell invasion protein SipB [Salmonella enterica subsp. enterica serovar Enteritidis str. P125109 | 550537.5]
Salmonella_enterica	002411	GCF_012051245.1_ASM1205124v1	NZ_CP050728.1	lcl|NZ_CP050728.1_prot_WP_000245788.1_991	Chromosome	none	1044939	1046720	fig|550537.5.peg.2773|SEN2726|VBISalEnt14964_2773| Cell invasion protein SipB [Salmonella enterica subsp. enterica serovar Enteritidis str. P125109 | 550537.5]
Salmonella_enterica	002411	GCF_012051385.1_ASM1205138v1	NZ_CP050731.1	lcl|NZ_CP050731.1_prot_WP_000245788.1_995	Chromosome	none	1045969	1047750	fig|550537.5.peg.2773|SEN2726|VBISalEnt14964_2773| Cell invasion protein SipB [Salmonella enterica subsp. enterica serovar Enteritidis str. P125109 | 550537.5]
Salmonella_enterica	002411	GCF_012051625.1_ASM1205162v1	NZ_CP050734.1	lcl|NZ_CP050734.1_prot_WP_000245788.1_1021	Chromosome	none	1067661	1069442	fig|550537.5.peg.2773|SEN2726|VBISalEnt14964_2773| Cell invasion protein SipB [Salmonella enterica subsp. enterica serovar Enteritidis str. P125109 | 550537.5]
Salmonella_enterica	002411	GCF_012052085.1_ASM1205208v1	NZ_CP050756.1	lcl|NZ_CP050756.1_prot_WP_000245782.1_1109	Chromosome	none	1145091	1146872	fig|550537.5.peg.2773|SEN2726|VBISalEnt14964_2773| Cell invasion protein SipB [Salmonella enterica subsp. enterica serovar Enteritidis str. P125109 | 550537.5]
Salmonella_enterica	002411	GCF_012052225.1_ASM1205222v1	NZ_CP050753.1	lcl|NZ_CP050753.1_prot_WP_000245788.1_991	Chromosome	none	1044927	1046708	fig|550537.5.peg.2773|SEN2726|VBISalEnt14964_2773| Cell invasion protein SipB [Salmonella enterica subsp. enterica serovar Enteritidis str. P125109 | 550537.5]
Salmonella_enterica	002411	GCF_012052445.1_ASM1205244v1	NZ_CP050757.1	lcl|NZ_CP050757.1_prot_WP_000245782.1_1008	Chromosome	none	1047021	1048802	fig|550537.5.peg.2773|SEN2726|VBISalEnt14964_2773| Cell invasion protein SipB [Salmonella enterica subsp. enterica serovar Enteritidis str. P125109 | 550537.5]
Salmonella_enterica	002411	GCF_012052605.1_ASM1205260v1	NZ_CP050771.1	lcl|NZ_CP050771.1_prot_WP_000245782.1_978	Chromosome	none	1028289	1030070	fig|550537.5.peg.2773|SEN2726|VBISalEnt14964_2773| Cell invasion protein SipB [Salmonella enterica subsp. enterica serovar Enteritidis str. P125109 | 550537.5]
Salmonella_enterica	002411	GCF_012052805.1_ASM1205280v1	NZ_CP050762.1	lcl|NZ_CP050762.1_prot_WP_000245782.1_977	Chromosome	none	1026961	1028742	fig|550537.5.peg.2773|SEN2726|VBISalEnt14964_2773| Cell invasion protein SipB [Salmonella enterica subsp. enterica serovar Enteritidis str. P125109 | 550537.5]
Salmonella_enterica	002411	GCF_012052965.1_ASM1205296v1	NZ_CP050760.1	lcl|NZ_CP050760.1_prot_WP_000245782.1_1066	Chromosome	none	1103905	1105686	fig|550537.5.peg.2773|SEN2726|VBISalEnt14964_2773| Cell invasion protein SipB [Salmonella enterica subsp. enterica serovar Enteritidis str. P125109 | 550537.5]
Salmonella_enterica	002411	GCF_012053145.1_ASM1205314v1	NZ_CP050764.1	lcl|NZ_CP050764.1_prot_WP_000245782.1_1013	Chromosome	none	1058315	1060096	fig|550537.5.peg.2773|SEN2726|VBISalEnt14964_2773| Cell invasion protein SipB [Salmonella enterica subsp. enterica serovar Enteritidis str. P125109 | 550537.5]
Salmonella_enterica	002411	GCF_012053325.1_ASM1205332v1	NZ_CP050769.1	lcl|NZ_CP050769.1_prot_WP_000245782.1_1119	Chromosome	none	1145494	1147275	fig|550537.5.peg.2773|SEN2726|VBISalEnt14964_2773| Cell invasion protein SipB [Salmonella enterica subsp. enterica serovar Enteritidis str. P125109 | 550537.5]
Salmonella_enterica	002411	GCF_012053525.1_ASM1205352v1	NZ_CP050777.1	lcl|NZ_CP050777.1_prot_WP_000245782.1_979	Chromosome	none	1026801	1028582	fig|550537.5.peg.2773|SEN2726|VBISalEnt14964_2773| Cell invasion protein SipB [Salmonella enterica subsp. enterica serovar Enteritidis str. P125109 | 550537.5]
Salmonella_enterica	002411	GCF_012053725.1_ASM1205372v1	NZ_CP050785.1	lcl|NZ_CP050785.1_prot_WP_000245782.1_1209	Chromosome	none	1243985	1245766	fig|550537.5.peg.2773|SEN2726|VBISalEnt14964_2773| Cell invasion protein SipB [Salmonella enterica subsp. enterica serovar Enteritidis str. P125109 | 550537.5]
Salmonella_enterica	002411	GCF_012053905.1_ASM1205390v1	NZ_CP050783.1	lcl|NZ_CP050783.1_prot_WP_000245782.1_1059	Chromosome	none	1122067	1123848	fig|550537.5.peg.2773|SEN2726|VBISalEnt14964_2773| Cell invasion protein SipB [Salmonella enterica subsp. enterica serovar Enteritidis str. P125109 | 550537.5]
Salmonella_enterica	002411	GCF_012054045.1_ASM1205404v1	NZ_CP050779.1	lcl|NZ_CP050779.1_prot_WP_000245782.1_979	Chromosome	none	1027781	1029562	fig|550537.5.peg.2773|SEN2726|VBISalEnt14964_2773| Cell invasion protein SipB [Salmonella enterica subsp. enterica serovar Enteritidis str. P125109 | 550537.5]
Salmonella_enterica	002411	GCF_012169275.1_ASM1216927v1	NZ_CP048775.1	lcl|NZ_CP048775.1_prot_WP_000245782.1_966	Chromosome	none	1023630	1025411	fig|550537.5.peg.2773|SEN2726|VBISalEnt14964_2773| Cell invasion protein SipB [Salmonella enterica subsp. enterica serovar Enteritidis str. P125109 | 550537.5]
Salmonella_enterica	002411	GCF_012530215.1_ASM1253021v1	NZ_CP051267.1	lcl|NZ_CP051267.1_prot_WP_000245788.1_3730	Chromosome	none	3925152	3926933	fig|550537.5.peg.2773|SEN2726|VBISalEnt14964_2773| Cell invasion protein SipB [Salmonella enterica subsp. enterica serovar Enteritidis str. P125109 | 550537.5]
Salmonella_enterica	002411	GCF_012530335.1_ASM1253033v1	NZ_CP051269.1	lcl|NZ_CP051269.1_prot_WP_000245788.1_3737	Chromosome	none	3929668	3931449	fig|550537.5.peg.2773|SEN2726|VBISalEnt14964_2773| Cell invasion protein SipB [Salmonella enterica subsp. enterica serovar Enteritidis str. P125109 | 550537.5]
Salmonella_enterica	002411	GCF_013161625.1_ASM1316162v1	NZ_CP053585.1	lcl|NZ_CP053585.1_prot_WP_000245790.1_1273	Chromosome	none	1374232	1376013	fig|550537.5.peg.2773|SEN2726|VBISalEnt14964_2773| Cell invasion protein SipB [Salmonella enterica subsp. enterica serovar Enteritidis str. P125109 | 550537.5]
Salmonella_enterica	002411	GCF_013161805.1_ASM1316180v1	NZ_CP053579.1	lcl|NZ_CP053579.1_prot_WP_000245791.1_2639	Chromosome	none	2856943	2858727	fig|550537.5.peg.2773|SEN2726|VBISalEnt14964_2773| Cell invasion protein SipB [Salmonella enterica subsp. enterica serovar Enteritidis str. P125109 | 550537.5]
Salmonella_enterica	002411	GCF_013162025.1_ASM1316202v1	NZ_CP053581.1	lcl|NZ_CP053581.1_prot_WP_000245791.1_3240	Chromosome	none	3427874	3429658	fig|550537.5.peg.2773|SEN2726|VBISalEnt14964_2773| Cell invasion protein SipB [Salmonella enterica subsp. enterica serovar Enteritidis str. P125109 | 550537.5]
Salmonella_enterica	002411	GCF_013162165.1_ASM1316216v1	NZ_CP053582.1	lcl|NZ_CP053582.1_prot_WP_000245791.1_2876	Chromosome	none	3111327	3113111	fig|550537.5.peg.2773|SEN2726|VBISalEnt14964_2773| Cell invasion protein SipB [Salmonella enterica subsp. enterica serovar Enteritidis str. P125109 | 550537.5]
Salmonella_enterica	002411	GCF_013162485.1_ASM1316248v1	NZ_CP053584.1	lcl|NZ_CP053584.1_prot_WP_000245864.1_3847	Chromosome	none	4115826	4117610	fig|550537.5.peg.2773|SEN2726|VBISalEnt14964_2773| Cell invasion protein SipB [Salmonella enterica subsp. enterica serovar Enteritidis str. P125109 | 550537.5]
Salmonella_enterica	002411	GCF_013206965.1_ASM1320696v1	NZ_CP053870.1	lcl|NZ_CP053870.1_prot_WP_000245788.1_2932	Chromosome	none	3054134	3055915	fig|550537.5.peg.2773|SEN2726|VBISalEnt14964_2773| Cell invasion protein SipB [Salmonella enterica subsp. enterica serovar Enteritidis str. P125109 | 550537.5]
Salmonella_enterica	002411	GCF_013207105.1_ASM1320710v1	NZ_CP053865.1	lcl|NZ_CP053865.1_prot_WP_000245788.1_2927	Chromosome	none	3052912	3054693	fig|550537.5.peg.2773|SEN2726|VBISalEnt14964_2773| Cell invasion protein SipB [Salmonella enterica subsp. enterica serovar Enteritidis str. P125109 | 550537.5]
Salmonella_enterica	002411	GCF_013328855.1_ASM1332885v1	NZ_CP054422.1	lcl|NZ_CP054422.1_prot_WP_053509083.1_3412	Chromosome	none	3711029	3712810	fig|550537.5.peg.2773|SEN2726|VBISalEnt14964_2773| Cell invasion protein SipB [Salmonella enterica subsp. enterica serovar Enteritidis str. P125109 | 550537.5]
Salmonella_enterica	002411	GCF_013348865.1_ASM1334886v1	NZ_CP054715.1	lcl|NZ_CP054715.1_prot_WP_000245791.1_2073	Chromosome	none	2271571	2273355	fig|550537.5.peg.2773|SEN2726|VBISalEnt14964_2773| Cell invasion protein SipB [Salmonella enterica subsp. enterica serovar Enteritidis str. P125109 | 550537.5]
Salmonella_enterica	002411	GCF_013358425.1_ASM1335842v1	NZ_CP054827.1	lcl|NZ_CP054827.1_prot_WP_080095041.1_915	Chromosome	none	975991	977772	fig|550537.5.peg.2773|SEN2726|VBISalEnt14964_2773| Cell invasion protein SipB [Salmonella enterica subsp. enterica serovar Enteritidis str. P125109 | 550537.5]
Salmonella_enterica	002411	GCF_013376915.1_ASM1337691v1	NZ_CP039436.1	lcl|NZ_CP039436.1_prot_WP_000245782.1_939	Chromosome	none	1000686	1002467	fig|550537.5.peg.2773|SEN2726|VBISalEnt14964_2773| Cell invasion protein SipB [Salmonella enterica subsp. enterica serovar Enteritidis str. P125109 | 550537.5]
Salmonella_enterica	002411	GCF_013376935.1_ASM1337693v1	NZ_CP039437.1	lcl|NZ_CP039437.1_prot_WP_000245782.1_938	Chromosome	none	998437	1000218	fig|550537.5.peg.2773|SEN2726|VBISalEnt14964_2773| Cell invasion protein SipB [Salmonella enterica subsp. enterica serovar Enteritidis str. P125109 | 550537.5]
Salmonella_enterica	002411	GCF_013376955.1_ASM1337695v1	NZ_CP039439.1	lcl|NZ_CP039439.1_prot_WP_023225043.1_1007	Chromosome	none	1050075	1051856	fig|550537.5.peg.2773|SEN2726|VBISalEnt14964_2773| Cell invasion protein SipB [Salmonella enterica subsp. enterica serovar Enteritidis str. P125109 | 550537.5]
Salmonella_enterica	002411	GCF_013377315.1_ASM1337731v1	NZ_CP039441.1	lcl|NZ_CP039441.1_prot_WP_000245788.1_966	Chromosome	none	1031313	1033094	fig|550537.5.peg.2773|SEN2726|VBISalEnt14964_2773| Cell invasion protein SipB [Salmonella enterica subsp. enterica serovar Enteritidis str. P125109 | 550537.5]
Salmonella_enterica	002411	GCF_013377335.1_ASM1337733v1	NZ_CP039443.1	lcl|NZ_CP039443.1_prot_WP_000245788.1_966	Chromosome	none	1031314	1033095	fig|550537.5.peg.2773|SEN2726|VBISalEnt14964_2773| Cell invasion protein SipB [Salmonella enterica subsp. enterica serovar Enteritidis str. P125109 | 550537.5]
Salmonella_enterica	002411	GCF_013377355.1_ASM1337735v1	NZ_CP039445.1	lcl|NZ_CP039445.1_prot_WP_000245788.1_966	Chromosome	none	1031313	1033094	fig|550537.5.peg.2773|SEN2726|VBISalEnt14964_2773| Cell invasion protein SipB [Salmonella enterica subsp. enterica serovar Enteritidis str. P125109 | 550537.5]
Salmonella_enterica	002411	GCF_013415925.1_ASM1341592v1	NZ_CP058807.1	lcl|NZ_CP058807.1_prot_WP_000245788.1_955	Chromosome	none	1013108	1014889	fig|550537.5.peg.2773|SEN2726|VBISalEnt14964_2773| Cell invasion protein SipB [Salmonella enterica subsp. enterica serovar Enteritidis str. P125109 | 550537.5]
Salmonella_enterica	002411	GCF_013416235.1_ASM1341623v1	NZ_CP050130.1	lcl|NZ_CP050130.1_prot_WP_000245788.1_3558	Chromosome	none	3697673	3699454	fig|550537.5.peg.2773|SEN2726|VBISalEnt14964_2773| Cell invasion protein SipB [Salmonella enterica subsp. enterica serovar Enteritidis str. P125109 | 550537.5]
Salmonella_enterica	002411	GCF_014123145.1_ASM1412314v1	NZ_CP059886.1	lcl|NZ_CP059886.1_prot_WP_053509083.1_1003	Chromosome	none	1070290	1072071	fig|550537.5.peg.2773|SEN2726|VBISalEnt14964_2773| Cell invasion protein SipB [Salmonella enterica subsp. enterica serovar Enteritidis str. P125109 | 550537.5]
Salmonella_enterica	002411	GCF_014217955.1_ASM1421795v1	NZ_CP031189.1	lcl|NZ_CP031189.1_prot_WP_000245782.1_1087	Chromosome	none	1134371	1136152	fig|550537.5.peg.2773|SEN2726|VBISalEnt14964_2773| Cell invasion protein SipB [Salmonella enterica subsp. enterica serovar Enteritidis str. P125109 | 550537.5]
Salmonella_enterica	002411	GCF_014250355.1_ASM1425035v1	NZ_CP060169.1	lcl|NZ_CP060169.1_prot_WP_000245787.1_2935	Chromosome	none	3051848	3053629	fig|550537.5.peg.2773|SEN2726|VBISalEnt14964_2773| Cell invasion protein SipB [Salmonella enterica subsp. enterica serovar Enteritidis str. P125109 | 550537.5]
Salmonella_enterica	002411	GCF_014334155.1_ASM1433415v1	NZ_CP060507.1	lcl|NZ_CP060507.1_prot_WP_000245788.1_2885	Chromosome	none	3029137	3030918	fig|550537.5.peg.2773|SEN2726|VBISalEnt14964_2773| Cell invasion protein SipB [Salmonella enterica subsp. enterica serovar Enteritidis str. P125109 | 550537.5]
Salmonella_enterica	002411	GCF_014334175.1_ASM1433417v1	NZ_CP060508.1	lcl|NZ_CP060508.1_prot_WP_000245782.1_920	Chromosome	none	985300	987081	fig|550537.5.peg.2773|SEN2726|VBISalEnt14964_2773| Cell invasion protein SipB [Salmonella enterica subsp. enterica serovar Enteritidis str. P125109 | 550537.5]
Salmonella_enterica	002411	GCF_014334195.1_ASM1433419v1	NZ_CP060512.1	lcl|NZ_CP060512.1_prot_WP_000245788.1_3218	Chromosome	none	3428388	3430169	fig|550537.5.peg.2773|SEN2726|VBISalEnt14964_2773| Cell invasion protein SipB [Salmonella enterica subsp. enterica serovar Enteritidis str. P125109 | 550537.5]
Salmonella_enterica	002411	GCF_014334215.1_ASM1433421v1	NZ_CP060515.1	lcl|NZ_CP060515.1_prot_WP_000245788.1_995	Chromosome	none	1041635	1043416	fig|550537.5.peg.2773|SEN2726|VBISalEnt14964_2773| Cell invasion protein SipB [Salmonella enterica subsp. enterica serovar Enteritidis str. P125109 | 550537.5]
Salmonella_enterica	002411	GCF_014334235.1_ASM1433423v1	NZ_CP060517.1	lcl|NZ_CP060517.1_prot_WP_021000703.1_949	Chromosome	none	1008845	1010626	fig|550537.5.peg.2773|SEN2726|VBISalEnt14964_2773| Cell invasion protein SipB [Salmonella enterica subsp. enterica serovar Enteritidis str. P125109 | 550537.5]
Salmonella_enterica	002411	GCF_014334255.1_ASM1433425v1	NZ_CP060522.1	lcl|NZ_CP060522.1_prot_WP_000245788.1_944	Chromosome	none	1003787	1005568	fig|550537.5.peg.2773|SEN2726|VBISalEnt14964_2773| Cell invasion protein SipB [Salmonella enterica subsp. enterica serovar Enteritidis str. P125109 | 550537.5]
Salmonella_enterica	002411	GCF_014394985.2_ASM1439498v2	NZ_CP060730.2	lcl|NZ_CP060730.2_prot_WP_023241757.1_3328	Chromosome	none	3589907	3591688	fig|550537.5.peg.2773|SEN2726|VBISalEnt14964_2773| Cell invasion protein SipB [Salmonella enterica subsp. enterica serovar Enteritidis str. P125109 | 550537.5]
Salmonella_enterica	002411	GCF_014521465.1_ASM1452146v1	NZ_CP061159.1	lcl|NZ_CP061159.1_prot_WP_000245788.1_938	Chromosome	none	997879	999660	fig|550537.5.peg.2773|SEN2726|VBISalEnt14964_2773| Cell invasion protein SipB [Salmonella enterica subsp. enterica serovar Enteritidis str. P125109 | 550537.5]
Salmonella_enterica	002411	GCF_014524585.1_ASM1452458v1	NZ_CP060132.1	lcl|NZ_CP060132.1_prot_WP_000245788.1_980	Chromosome	none	1031136	1032917	fig|550537.5.peg.2773|SEN2726|VBISalEnt14964_2773| Cell invasion protein SipB [Salmonella enterica subsp. enterica serovar Enteritidis str. P125109 | 550537.5]
Salmonella_enterica	002411	GCF_014524605.1_ASM1452460v1	NZ_CP060134.1	lcl|NZ_CP060134.1_prot_WP_000245788.1_980	Chromosome	none	1031139	1032920	fig|550537.5.peg.2773|SEN2726|VBISalEnt14964_2773| Cell invasion protein SipB [Salmonella enterica subsp. enterica serovar Enteritidis str. P125109 | 550537.5]
Salmonella_enterica	002411	GCF_014805785.2_ASM1480578v2	NZ_CP061929.2	lcl|NZ_CP061929.2_prot_WP_023241757.1_3329	Chromosome	none	3590086	3591867	fig|550537.5.peg.2773|SEN2726|VBISalEnt14964_2773| Cell invasion protein SipB [Salmonella enterica subsp. enterica serovar Enteritidis str. P125109 | 550537.5]
Salmonella_enterica	002411	GCF_014840915.2_ASM1484091v2	NZ_CP062004.2	lcl|NZ_CP062004.2_prot_WP_023241757.1_3329	Chromosome	none	3590086	3591867	fig|550537.5.peg.2773|SEN2726|VBISalEnt14964_2773| Cell invasion protein SipB [Salmonella enterica subsp. enterica serovar Enteritidis str. P125109 | 550537.5]
Salmonella_enterica	002411	GCF_014854835.1_ASM1485483v1	NZ_CP062220.1	lcl|NZ_CP062220.1_prot_WP_000245788.1_3580	Chromosome	none	3755100	3756881	fig|550537.5.peg.2773|SEN2726|VBISalEnt14964_2773| Cell invasion protein SipB [Salmonella enterica subsp. enterica serovar Enteritidis str. P125109 | 550537.5]
Salmonella_enterica	002411	GCF_014858545.1_ASM1485854v1	NZ_CP062223.1	lcl|NZ_CP062223.1_prot_WP_000245782.1_960	Chromosome	none	1025207	1026988	fig|550537.5.peg.2773|SEN2726|VBISalEnt14964_2773| Cell invasion protein SipB [Salmonella enterica subsp. enterica serovar Enteritidis str. P125109 | 550537.5]
Salmonella_enterica	002411	GCF_014858565.1_ASM1485856v1	NZ_CP062225.1	lcl|NZ_CP062225.1_prot_WP_000245782.1_959	Chromosome	none	1025207	1026988	fig|550537.5.peg.2773|SEN2726|VBISalEnt14964_2773| Cell invasion protein SipB [Salmonella enterica subsp. enterica serovar Enteritidis str. P125109 | 550537.5]
Salmonella_enterica	002411	GCF_015052745.1_ASM1505274v1	NZ_CP061044.1	lcl|NZ_CP061044.1_prot_WP_000245788.1_1035	Chromosome	none	1088691	1090472	fig|550537.5.peg.2773|SEN2726|VBISalEnt14964_2773| Cell invasion protein SipB [Salmonella enterica subsp. enterica serovar Enteritidis str. P125109 | 550537.5]
Salmonella_enterica	002411	GCF_015052765.1_ASM1505276v1	NZ_CP061045.1	lcl|NZ_CP061045.1_prot_WP_000245788.1_948	Chromosome	none	1006880	1008661	fig|550537.5.peg.2773|SEN2726|VBISalEnt14964_2773| Cell invasion protein SipB [Salmonella enterica subsp. enterica serovar Enteritidis str. P125109 | 550537.5]
Salmonella_enterica	002411	GCF_015052785.1_ASM1505278v1	NZ_CP061047.1	lcl|NZ_CP061047.1_prot_WP_000245788.1_1035	Chromosome	none	1088691	1090472	fig|550537.5.peg.2773|SEN2726|VBISalEnt14964_2773| Cell invasion protein SipB [Salmonella enterica subsp. enterica serovar Enteritidis str. P125109 | 550537.5]
Salmonella_enterica	002411	GCF_015052805.1_ASM1505280v1	NZ_CP061049.1	lcl|NZ_CP061049.1_prot_WP_000245788.1_1035	Chromosome	none	1088691	1090472	fig|550537.5.peg.2773|SEN2726|VBISalEnt14964_2773| Cell invasion protein SipB [Salmonella enterica subsp. enterica serovar Enteritidis str. P125109 | 550537.5]
Salmonella_enterica	002411	GCF_015052825.1_ASM1505282v1	NZ_CP061050.1	lcl|NZ_CP061050.1_prot_WP_000245788.1_948	Chromosome	none	1006910	1008691	fig|550537.5.peg.2773|SEN2726|VBISalEnt14964_2773| Cell invasion protein SipB [Salmonella enterica subsp. enterica serovar Enteritidis str. P125109 | 550537.5]
Salmonella_enterica	002411	GCF_015074885.1_ASM1507488v1	NZ_CP063289.1	lcl|NZ_CP063289.1_prot_WP_000245788.1_944	Chromosome	none	1004126	1005907	fig|550537.5.peg.2773|SEN2726|VBISalEnt14964_2773| Cell invasion protein SipB [Salmonella enterica subsp. enterica serovar Enteritidis str. P125109 | 550537.5]
Salmonella_enterica	002411	GCF_015074905.1_ASM1507490v1	NZ_CP063294.1	lcl|NZ_CP063294.1_prot_WP_000245788.1_953	Chromosome	none	1012010	1013791	fig|550537.5.peg.2773|SEN2726|VBISalEnt14964_2773| Cell invasion protein SipB [Salmonella enterica subsp. enterica serovar Enteritidis str. P125109 | 550537.5]
Salmonella_enterica	002411	GCF_015159575.1_ASM1515957v1	NZ_CP063330.1	lcl|NZ_CP063330.1_prot_WP_023241757.1_988	Chromosome	none	1056428	1058209	fig|550537.5.peg.2773|SEN2726|VBISalEnt14964_2773| Cell invasion protein SipB [Salmonella enterica subsp. enterica serovar Enteritidis str. P125109 | 550537.5]
Salmonella_enterica	002411	GCF_015223545.3_ASM1522354v3	NZ_CP063684.2	lcl|NZ_CP063684.2_prot_WP_000245788.1_945	Chromosome	none	1001362	1003143	fig|550537.5.peg.2773|SEN2726|VBISalEnt14964_2773| Cell invasion protein SipB [Salmonella enterica subsp. enterica serovar Enteritidis str. P125109 | 550537.5]
Salmonella_enterica	002411	GCF_015240635.1_ASM1524063v1	NZ_CP063700.1	lcl|NZ_CP063700.1_prot_WP_000245788.1_2778	Chromosome	none	2914010	2915791	fig|550537.5.peg.2773|SEN2726|VBISalEnt14964_2773| Cell invasion protein SipB [Salmonella enterica subsp. enterica serovar Enteritidis str. P125109 | 550537.5]
Salmonella_enterica	002411	GCF_015240855.1_ASM1524085v1	NZ_CP063702.1	lcl|NZ_CP063702.1_prot_WP_000245788.1_2862	Chromosome	none	2979238	2981019	fig|550537.5.peg.2773|SEN2726|VBISalEnt14964_2773| Cell invasion protein SipB [Salmonella enterica subsp. enterica serovar Enteritidis str. P125109 | 550537.5]
Salmonella_enterica	002411	GCF_015240995.1_ASM1524099v1	NZ_CP063705.1	lcl|NZ_CP063705.1_prot_WP_000245788.1_2844	Chromosome	none	2966366	2968147	fig|550537.5.peg.2773|SEN2726|VBISalEnt14964_2773| Cell invasion protein SipB [Salmonella enterica subsp. enterica serovar Enteritidis str. P125109 | 550537.5]
Salmonella_enterica	002411	GCF_015241115.1_ASM1524111v1	NZ_CP063708.1	lcl|NZ_CP063708.1_prot_WP_000245788.1_2777	Chromosome	none	2913964	2915745	fig|550537.5.peg.2773|SEN2726|VBISalEnt14964_2773| Cell invasion protein SipB [Salmonella enterica subsp. enterica serovar Enteritidis str. P125109 | 550537.5]
Salmonella_enterica	002411	GCF_015475615.1_ASM1547561v1	NZ_CP064263.1	lcl|NZ_CP064263.1_prot_WP_000245788.1_2832	Chromosome	none	2988196	2989977	fig|550537.5.peg.2773|SEN2726|VBISalEnt14964_2773| Cell invasion protein SipB [Salmonella enterica subsp. enterica serovar Enteritidis str. P125109 | 550537.5]
Salmonella_enterica	002411	GCF_015565735.1_ASM1556573v1	NZ_CP064709.1	lcl|NZ_CP064709.1_prot_WP_000245782.1_937	Chromosome	none	996750	998531	fig|550537.5.peg.2773|SEN2726|VBISalEnt14964_2773| Cell invasion protein SipB [Salmonella enterica subsp. enterica serovar Enteritidis str. P125109 | 550537.5]
Salmonella_enterica	002411	GCF_015697745.1_ASM1569774v1	NZ_CP061115.1	lcl|NZ_CP061115.1_prot_WP_000245788.1_3550	Chromosome	none	3697631	3699412	fig|550537.5.peg.2773|SEN2726|VBISalEnt14964_2773| Cell invasion protein SipB [Salmonella enterica subsp. enterica serovar Enteritidis str. P125109 | 550537.5]
Salmonella_enterica	002411	GCF_015697765.1_ASM1569776v1	NZ_CP061118.1	lcl|NZ_CP061118.1_prot_WP_000245782.1_1188	Chromosome	none	1230503	1232284	fig|550537.5.peg.2773|SEN2726|VBISalEnt14964_2773| Cell invasion protein SipB [Salmonella enterica subsp. enterica serovar Enteritidis str. P125109 | 550537.5]
Salmonella_enterica	002411	GCF_015697785.1_ASM1569778v1	NZ_CP061122.1	lcl|NZ_CP061122.1_prot_WP_000245788.1_991	Chromosome	none	1045053	1046834	fig|550537.5.peg.2773|SEN2726|VBISalEnt14964_2773| Cell invasion protein SipB [Salmonella enterica subsp. enterica serovar Enteritidis str. P125109 | 550537.5]
Salmonella_enterica	002411	GCF_015697805.1_ASM1569780v1	NZ_CP061124.1	lcl|NZ_CP061124.1_prot_WP_000245788.1_1039	Chromosome	none	1094005	1095786	fig|550537.5.peg.2773|SEN2726|VBISalEnt14964_2773| Cell invasion protein SipB [Salmonella enterica subsp. enterica serovar Enteritidis str. P125109 | 550537.5]
Salmonella_enterica	002411	GCF_015697825.1_ASM1569782v1	NZ_CP061126.1	lcl|NZ_CP061126.1_prot_WP_000245788.1_1046	Chromosome	none	1099608	1101389	fig|550537.5.peg.2773|SEN2726|VBISalEnt14964_2773| Cell invasion protein SipB [Salmonella enterica subsp. enterica serovar Enteritidis str. P125109 | 550537.5]
Salmonella_enterica	002411	GCF_015708295.1_ASM1570829v1	NZ_CP062795.1	lcl|NZ_CP062795.1_prot_WP_023241757.1_3290	Chromosome	none	3538376	3540157	fig|550537.5.peg.2773|SEN2726|VBISalEnt14964_2773| Cell invasion protein SipB [Salmonella enterica subsp. enterica serovar Enteritidis str. P125109 | 550537.5]
Salmonella_enterica	002411	GCF_015732575.1_S520	NZ_CP061119.1	lcl|NZ_CP061119.1_prot_WP_000245788.1_4079	Chromosome	none	4253694	4255475	fig|550537.5.peg.2773|SEN2726|VBISalEnt14964_2773| Cell invasion protein SipB [Salmonella enterica subsp. enterica serovar Enteritidis str. P125109 | 550537.5]
Salmonella_enterica	002411	GCF_016025375.1_ASM1602537v1	NZ_CP065564.1	lcl|NZ_CP065564.1_prot_WP_023241757.1_3253	Chromosome	none	3509697	3511478	fig|550537.5.peg.2773|SEN2726|VBISalEnt14964_2773| Cell invasion protein SipB [Salmonella enterica subsp. enterica serovar Enteritidis str. P125109 | 550537.5]
Salmonella_enterica	002411	GCF_016025395.1_ASM1602539v1	NZ_CP065566.1	lcl|NZ_CP065566.1_prot_WP_023241757.1_988	Chromosome	none	1056557	1058338	fig|550537.5.peg.2773|SEN2726|VBISalEnt14964_2773| Cell invasion protein SipB [Salmonella enterica subsp. enterica serovar Enteritidis str. P125109 | 550537.5]
Salmonella_enterica	002411	GCF_016025415.1_ASM1602541v1	NZ_CP065567.1	lcl|NZ_CP065567.1_prot_WP_000245788.1_992	Chromosome	none	1046082	1047863	fig|550537.5.peg.2773|SEN2726|VBISalEnt14964_2773| Cell invasion protein SipB [Salmonella enterica subsp. enterica serovar Enteritidis str. P125109 | 550537.5]
Salmonella_enterica	002411	GCF_016025435.1_ASM1602543v1	NZ_CP065572.1	lcl|NZ_CP065572.1_prot_WP_023241757.1_988	Chromosome	none	1056551	1058332	fig|550537.5.peg.2773|SEN2726|VBISalEnt14964_2773| Cell invasion protein SipB [Salmonella enterica subsp. enterica serovar Enteritidis str. P125109 | 550537.5]
Salmonella_enterica	002411	GCF_016026715.1_ASM1602671v1	NZ_CP065639.1	lcl|NZ_CP065639.1_prot_WP_000245788.1_1453	Chromosome	none	1583128	1584909	fig|550537.5.peg.2773|SEN2726|VBISalEnt14964_2773| Cell invasion protein SipB [Salmonella enterica subsp. enterica serovar Enteritidis str. P125109 | 550537.5]
Salmonella_enterica	002411	GCF_016028495.1_ASM1602849v1	NZ_CP065718.1	lcl|NZ_CP065718.1_prot_WP_000245788.1_4569	Chromosome	none	4857387	4859168	fig|550537.5.peg.2773|SEN2726|VBISalEnt14964_2773| Cell invasion protein SipB [Salmonella enterica subsp. enterica serovar Enteritidis str. P125109 | 550537.5]
Salmonella_enterica	002411	GCF_016071195.1_ASM1607119v1	NZ_CP060585.1	lcl|NZ_CP060585.1_prot_WP_000245779.1_4377	Chromosome	none	4659864	4661645	fig|550537.5.peg.2773|SEN2726|VBISalEnt14964_2773| Cell invasion protein SipB [Salmonella enterica subsp. enterica serovar Enteritidis str. P125109 | 550537.5]
Salmonella_enterica	002411	GCF_016127435.1_ASM1612743v1	NZ_CP066009.1	lcl|NZ_CP066009.1_prot_WP_000245788.1_432	Chromosome	none	461591	463372	fig|550537.5.peg.2773|SEN2726|VBISalEnt14964_2773| Cell invasion protein SipB [Salmonella enterica subsp. enterica serovar Enteritidis str. P125109 | 550537.5]
Salmonella_enterica	002411	GCF_016127835.1_ASM1612783v1	NZ_CP066047.1	lcl|NZ_CP066047.1_prot_WP_000245788.1_3989	Chromosome	none	4250663	4252444	fig|550537.5.peg.2773|SEN2726|VBISalEnt14964_2773| Cell invasion protein SipB [Salmonella enterica subsp. enterica serovar Enteritidis str. P125109 | 550537.5]
Salmonella_enterica	002411	GCF_016451985.1_ASM1645198v1	NZ_CP051307.1	lcl|NZ_CP051307.1_prot_WP_000245788.1_992	Chromosome	none	1041649	1043430	fig|550537.5.peg.2773|SEN2726|VBISalEnt14964_2773| Cell invasion protein SipB [Salmonella enterica subsp. enterica serovar Enteritidis str. P125109 | 550537.5]
Salmonella_enterica	002411	GCF_016452005.1_ASM1645200v1	NZ_CP051310.1	lcl|NZ_CP051310.1_prot_WP_000245788.1_1015	Chromosome	none	1062769	1064550	fig|550537.5.peg.2773|SEN2726|VBISalEnt14964_2773| Cell invasion protein SipB [Salmonella enterica subsp. enterica serovar Enteritidis str. P125109 | 550537.5]
Salmonella_enterica	002411	GCF_016452025.1_ASM1645202v1	NZ_CP051313.1	lcl|NZ_CP051313.1_prot_WP_000245788.1_938	Chromosome	none	997833	999614	fig|550537.5.peg.2773|SEN2726|VBISalEnt14964_2773| Cell invasion protein SipB [Salmonella enterica subsp. enterica serovar Enteritidis str. P125109 | 550537.5]
Salmonella_enterica	002411	GCF_016452045.1_ASM1645204v1	NZ_CP051315.1	lcl|NZ_CP051315.1_prot_WP_000245788.1_959	Chromosome	none	1008151	1009932	fig|550537.5.peg.2773|SEN2726|VBISalEnt14964_2773| Cell invasion protein SipB [Salmonella enterica subsp. enterica serovar Enteritidis str. P125109 | 550537.5]
Salmonella_enterica	002411	GCF_016452065.1_ASM1645206v1	NZ_CP051317.1	lcl|NZ_CP051317.1_prot_WP_000245782.1_984	Chromosome	none	1038344	1040125	fig|550537.5.peg.2773|SEN2726|VBISalEnt14964_2773| Cell invasion protein SipB [Salmonella enterica subsp. enterica serovar Enteritidis str. P125109 | 550537.5]
Salmonella_enterica	002411	GCF_016452085.1_ASM1645208v1	NZ_CP051320.1	lcl|NZ_CP051320.1_prot_WP_000245782.1_3465	Chromosome	none	3669651	3671432	fig|550537.5.peg.2773|SEN2726|VBISalEnt14964_2773| Cell invasion protein SipB [Salmonella enterica subsp. enterica serovar Enteritidis str. P125109 | 550537.5]
Salmonella_enterica	002411	GCF_016452105.1_ASM1645210v1	NZ_CP051329.1	lcl|NZ_CP051329.1_prot_WP_000245782.1_1249	Chromosome	none	1300880	1302661	fig|550537.5.peg.2773|SEN2726|VBISalEnt14964_2773| Cell invasion protein SipB [Salmonella enterica subsp. enterica serovar Enteritidis str. P125109 | 550537.5]
Salmonella_enterica	002411	GCF_016452125.1_ASM1645212v1	NZ_CP051338.1	lcl|NZ_CP051338.1_prot_WP_000245779.1_3536	Chromosome	none	3770519	3772300	fig|550537.5.peg.2773|SEN2726|VBISalEnt14964_2773| Cell invasion protein SipB [Salmonella enterica subsp. enterica serovar Enteritidis str. P125109 | 550537.5]
Salmonella_enterica	002411	GCF_016452145.1_ASM1645214v1	NZ_CP051342.1	lcl|NZ_CP051342.1_prot_WP_000245788.1_937	Chromosome	none	997046	998827	fig|550537.5.peg.2773|SEN2726|VBISalEnt14964_2773| Cell invasion protein SipB [Salmonella enterica subsp. enterica serovar Enteritidis str. P125109 | 550537.5]
Salmonella_enterica	002411	GCF_016452165.1_ASM1645216v1	NZ_CP053051.1	lcl|NZ_CP053051.1_prot_WP_000245788.1_1032	Chromosome	none	1095020	1096801	fig|550537.5.peg.2773|SEN2726|VBISalEnt14964_2773| Cell invasion protein SipB [Salmonella enterica subsp. enterica serovar Enteritidis str. P125109 | 550537.5]
Salmonella_enterica	002411	GCF_016454165.1_ASM1645416v1	NZ_CP051346.1	lcl|NZ_CP051346.1_prot_WP_000245779.1_990	Chromosome	none	1047521	1049302	fig|550537.5.peg.2773|SEN2726|VBISalEnt14964_2773| Cell invasion protein SipB [Salmonella enterica subsp. enterica serovar Enteritidis str. P125109 | 550537.5]
Salmonella_enterica	002411	GCF_016454185.1_ASM1645418v1	NZ_CP051349.1	lcl|NZ_CP051349.1_prot_WP_021000703.1_995	Chromosome	none	1047560	1049341	fig|550537.5.peg.2773|SEN2726|VBISalEnt14964_2773| Cell invasion protein SipB [Salmonella enterica subsp. enterica serovar Enteritidis str. P125109 | 550537.5]
Salmonella_enterica	002411	GCF_016454205.1_ASM1645420v1	NZ_CP051350.1	lcl|NZ_CP051350.1_prot_WP_000245782.1_954	Chromosome	none	1019866	1021647	fig|550537.5.peg.2773|SEN2726|VBISalEnt14964_2773| Cell invasion protein SipB [Salmonella enterica subsp. enterica serovar Enteritidis str. P125109 | 550537.5]
Salmonella_enterica	002411	GCF_016454225.1_ASM1645422v1	NZ_CP051353.1	lcl|NZ_CP051353.1_prot_WP_000245779.1_1058	Chromosome	none	1109254	1111035	fig|550537.5.peg.2773|SEN2726|VBISalEnt14964_2773| Cell invasion protein SipB [Salmonella enterica subsp. enterica serovar Enteritidis str. P125109 | 550537.5]
Salmonella_enterica	002411	GCF_016454245.1_ASM1645424v1	NZ_CP051356.1	lcl|NZ_CP051356.1_prot_WP_000245782.1_1005	Chromosome	none	1053891	1055672	fig|550537.5.peg.2773|SEN2726|VBISalEnt14964_2773| Cell invasion protein SipB [Salmonella enterica subsp. enterica serovar Enteritidis str. P125109 | 550537.5]
Salmonella_enterica	002411	GCF_016454265.1_ASM1645426v1	NZ_CP051358.1	lcl|NZ_CP051358.1_prot_WP_000245788.1_1004	Chromosome	none	1052571	1054352	fig|550537.5.peg.2773|SEN2726|VBISalEnt14964_2773| Cell invasion protein SipB [Salmonella enterica subsp. enterica serovar Enteritidis str. P125109 | 550537.5]
Salmonella_enterica	002411	GCF_016454285.1_ASM1645428v1	NZ_CP051366.1	lcl|NZ_CP051366.1_prot_WP_001540783.1_3523	Chromosome	none	3711704	3713485	fig|550537.5.peg.2773|SEN2726|VBISalEnt14964_2773| Cell invasion protein SipB [Salmonella enterica subsp. enterica serovar Enteritidis str. P125109 | 550537.5]
Salmonella_enterica	002411	GCF_016454305.1_ASM1645430v1	NZ_CP051368.1	lcl|NZ_CP051368.1_prot_WP_000245791.1_874	Chromosome	none	943571	945355	fig|550537.5.peg.2773|SEN2726|VBISalEnt14964_2773| Cell invasion protein SipB [Salmonella enterica subsp. enterica serovar Enteritidis str. P125109 | 550537.5]
Salmonella_enterica	002411	GCF_016454325.1_ASM1645432v1	NZ_CP051370.1	lcl|NZ_CP051370.1_prot_WP_000245788.1_996	Chromosome	none	1053941	1055722	fig|550537.5.peg.2773|SEN2726|VBISalEnt14964_2773| Cell invasion protein SipB [Salmonella enterica subsp. enterica serovar Enteritidis str. P125109 | 550537.5]
Salmonella_enterica	002411	GCF_016454345.1_ASM1645434v1	NZ_CP051372.1	lcl|NZ_CP051372.1_prot_WP_000245782.1_3365	Chromosome	none	3569294	3571075	fig|550537.5.peg.2773|SEN2726|VBISalEnt14964_2773| Cell invasion protein SipB [Salmonella enterica subsp. enterica serovar Enteritidis str. P125109 | 550537.5]
Salmonella_enterica	002411	GCF_016454365.1_ASM1645436v1	NZ_CP051380.1	lcl|NZ_CP051380.1_prot_WP_000245788.1_1017	Chromosome	none	1081390	1083171	fig|550537.5.peg.2773|SEN2726|VBISalEnt14964_2773| Cell invasion protein SipB [Salmonella enterica subsp. enterica serovar Enteritidis str. P125109 | 550537.5]
Salmonella_enterica	002411	GCF_016454385.1_ASM1645438v1	NZ_CP051381.1	lcl|NZ_CP051381.1_prot_WP_000245788.1_977	Chromosome	none	1032566	1034347	fig|550537.5.peg.2773|SEN2726|VBISalEnt14964_2773| Cell invasion protein SipB [Salmonella enterica subsp. enterica serovar Enteritidis str. P125109 | 550537.5]
Salmonella_enterica	002411	GCF_016454425.1_ASM1645442v1	NZ_CP051384.1	lcl|NZ_CP051384.1_prot_WP_000245782.1_3538	Chromosome	none	3757027	3758808	fig|550537.5.peg.2773|SEN2726|VBISalEnt14964_2773| Cell invasion protein SipB [Salmonella enterica subsp. enterica serovar Enteritidis str. P125109 | 550537.5]
Salmonella_enterica	002411	GCF_016454445.1_ASM1645444v1	NZ_CP051386.1	lcl|NZ_CP051386.1_prot_WP_000245788.1_955	Chromosome	none	1014660	1016441	fig|550537.5.peg.2773|SEN2726|VBISalEnt14964_2773| Cell invasion protein SipB [Salmonella enterica subsp. enterica serovar Enteritidis str. P125109 | 550537.5]
Salmonella_enterica	002411	GCF_016454465.1_ASM1645446v1	NZ_CP051389.1	lcl|NZ_CP051389.1_prot_WP_000245788.1_943	Chromosome	none	1006642	1008423	fig|550537.5.peg.2773|SEN2726|VBISalEnt14964_2773| Cell invasion protein SipB [Salmonella enterica subsp. enterica serovar Enteritidis str. P125109 | 550537.5]
Salmonella_enterica	002411	GCF_016454485.1_ASM1645448v1	NZ_CP051391.1	lcl|NZ_CP051391.1_prot_WP_000245782.1_3275	Chromosome	none	3466791	3468572	fig|550537.5.peg.2773|SEN2726|VBISalEnt14964_2773| Cell invasion protein SipB [Salmonella enterica subsp. enterica serovar Enteritidis str. P125109 | 550537.5]
Salmonella_enterica	002411	GCF_016454505.1_ASM1645450v1	NZ_CP051394.1	lcl|NZ_CP051394.1_prot_WP_000245788.1_934	Chromosome	none	995484	997265	fig|550537.5.peg.2773|SEN2726|VBISalEnt14964_2773| Cell invasion protein SipB [Salmonella enterica subsp. enterica serovar Enteritidis str. P125109 | 550537.5]
Salmonella_enterica	002411	GCF_016454525.1_ASM1645452v1	NZ_CP051396.1	lcl|NZ_CP051396.1_prot_WP_000245788.1_1032	Chromosome	none	1073105	1074886	fig|550537.5.peg.2773|SEN2726|VBISalEnt14964_2773| Cell invasion protein SipB [Salmonella enterica subsp. enterica serovar Enteritidis str. P125109 | 550537.5]
Salmonella_enterica	002411	GCF_016454545.1_ASM1645454v1	NZ_CP051398.1	lcl|NZ_CP051398.1_prot_WP_000245788.1_3557	Chromosome	none	3767387	3769168	fig|550537.5.peg.2773|SEN2726|VBISalEnt14964_2773| Cell invasion protein SipB [Salmonella enterica subsp. enterica serovar Enteritidis str. P125109 | 550537.5]
Salmonella_enterica	002411	GCF_016454585.1_ASM1645458v1	NZ_CP051402.1	lcl|NZ_CP051402.1_prot_WP_000245782.1_965	Chromosome	none	1023620	1025401	fig|550537.5.peg.2773|SEN2726|VBISalEnt14964_2773| Cell invasion protein SipB [Salmonella enterica subsp. enterica serovar Enteritidis str. P125109 | 550537.5]
Salmonella_enterica	002411	GCF_016454605.1_ASM1645460v1	NZ_CP051404.1	lcl|NZ_CP051404.1_prot_WP_000245788.1_949	Chromosome	none	1008147	1009928	fig|550537.5.peg.2773|SEN2726|VBISalEnt14964_2773| Cell invasion protein SipB [Salmonella enterica subsp. enterica serovar Enteritidis str. P125109 | 550537.5]
Salmonella_enterica	002411	GCF_016454645.1_ASM1645464v1	NZ_CP051410.1	lcl|NZ_CP051410.1_prot_WP_000245788.1_965	Chromosome	none	1021157	1022938	fig|550537.5.peg.2773|SEN2726|VBISalEnt14964_2773| Cell invasion protein SipB [Salmonella enterica subsp. enterica serovar Enteritidis str. P125109 | 550537.5]
Salmonella_enterica	002411	GCF_016454665.1_ASM1645466v1	NZ_CP051413.1	lcl|NZ_CP051413.1_prot_WP_000245782.1_1252	Chromosome	none	1301404	1303185	fig|550537.5.peg.2773|SEN2726|VBISalEnt14964_2773| Cell invasion protein SipB [Salmonella enterica subsp. enterica serovar Enteritidis str. P125109 | 550537.5]
Salmonella_enterica	002411	GCF_016454705.1_ASM1645470v1	NZ_CP051416.1	lcl|NZ_CP051416.1_prot_WP_000245788.1_943	Chromosome	none	1006645	1008426	fig|550537.5.peg.2773|SEN2726|VBISalEnt14964_2773| Cell invasion protein SipB [Salmonella enterica subsp. enterica serovar Enteritidis str. P125109 | 550537.5]
Salmonella_enterica	002411	GCF_016454725.1_ASM1645472v1	NZ_CP051425.1	lcl|NZ_CP051425.1_prot_WP_000245788.1_3424	Chromosome	none	3676933	3678714	fig|550537.5.peg.2773|SEN2726|VBISalEnt14964_2773| Cell invasion protein SipB [Salmonella enterica subsp. enterica serovar Enteritidis str. P125109 | 550537.5]
Salmonella_enterica	002411	GCF_016454765.1_ASM1645476v1	NZ_CP053048.1	lcl|NZ_CP053048.1_prot_WP_000245782.1_978	Chromosome	none	1032107	1033888	fig|550537.5.peg.2773|SEN2726|VBISalEnt14964_2773| Cell invasion protein SipB [Salmonella enterica subsp. enterica serovar Enteritidis str. P125109 | 550537.5]
Salmonella_enterica	002411	GCF_016454785.1_ASM1645478v1	NZ_CP053055.1	lcl|NZ_CP053055.1_prot_WP_000245788.1_974	Chromosome	none	1029688	1031469	fig|550537.5.peg.2773|SEN2726|VBISalEnt14964_2773| Cell invasion protein SipB [Salmonella enterica subsp. enterica serovar Enteritidis str. P125109 | 550537.5]
Salmonella_enterica	002411	GCF_016638525.1_ASM1663852v1	NZ_CP067339.1	lcl|NZ_CP067339.1_prot_WP_000245788.1_948	Chromosome	none	1007587	1009368	fig|550537.5.peg.2773|SEN2726|VBISalEnt14964_2773| Cell invasion protein SipB [Salmonella enterica subsp. enterica serovar Enteritidis str. P125109 | 550537.5]
Salmonella_enterica	002411	GCF_016638585.1_ASM1663858v1	NZ_CP067337.1	lcl|NZ_CP067337.1_prot_WP_038394674.1_899	Chromosome	none	953150	954934	fig|550537.5.peg.2773|SEN2726|VBISalEnt14964_2773| Cell invasion protein SipB [Salmonella enterica subsp. enterica serovar Enteritidis str. P125109 | 550537.5]
Salmonella_enterica	002411	GCF_016839205.1_ASM1683920v1	NZ_CP069297.1	lcl|NZ_CP069297.1_prot_WP_021000703.1_986	Chromosome	none	1038371	1040152	fig|550537.5.peg.2773|SEN2726|VBISalEnt14964_2773| Cell invasion protein SipB [Salmonella enterica subsp. enterica serovar Enteritidis str. P125109 | 550537.5]
Salmonella_enterica	002411	GCF_016864495.1_ASM1686449v1	NZ_CP043907.1	lcl|NZ_CP043907.1_prot_WP_000245788.1_954	Chromosome	none	1007912	1009693	fig|550537.5.peg.2773|SEN2726|VBISalEnt14964_2773| Cell invasion protein SipB [Salmonella enterica subsp. enterica serovar Enteritidis str. P125109 | 550537.5]
Salmonella_enterica	002411	GCF_016864955.1_ASM1686495v1	NZ_CP063140.1	lcl|NZ_CP063140.1_prot_WP_000245782.1_921	Chromosome	none	982605	984386	fig|550537.5.peg.2773|SEN2726|VBISalEnt14964_2773| Cell invasion protein SipB [Salmonella enterica subsp. enterica serovar Enteritidis str. P125109 | 550537.5]
Salmonella_enterica	002411	GCF_016889645.1_ASM1688964v1	NZ_CP069518.1	lcl|NZ_CP069518.1_prot_WP_000245782.1_191	Chromosome	none	196171	197952	fig|550537.5.peg.2773|SEN2726|VBISalEnt14964_2773| Cell invasion protein SipB [Salmonella enterica subsp. enterica serovar Enteritidis str. P125109 | 550537.5]
Salmonella_enterica	002411	GCF_016903075.1_ASM1690307v1	NZ_CP070222.1	lcl|NZ_CP070222.1_prot_WP_000245790.1_1037	Chromosome	none	1102194	1103975	fig|550537.5.peg.2773|SEN2726|VBISalEnt14964_2773| Cell invasion protein SipB [Salmonella enterica subsp. enterica serovar Enteritidis str. P125109 | 550537.5]
Salmonella_enterica	002411	GCF_016952595.1_ASM1695259v1	NZ_CP051363.1	lcl|NZ_CP051363.1_prot_WP_000245788.1_953	Chromosome	none	1012769	1014550	fig|550537.5.peg.2773|SEN2726|VBISalEnt14964_2773| Cell invasion protein SipB [Salmonella enterica subsp. enterica serovar Enteritidis str. P125109 | 550537.5]
Salmonella_enterica	002411	GCF_017094605.1_ASM1709460v1	NZ_CP064919.1	lcl|NZ_CP064919.1_prot_WP_000245788.1_2908	Chromosome	none	3036280	3038061	fig|550537.5.peg.2773|SEN2726|VBISalEnt14964_2773| Cell invasion protein SipB [Salmonella enterica subsp. enterica serovar Enteritidis str. P125109 | 550537.5]
Salmonella_enterica	002411	GCF_017893505.1_ASM1789350v1	NZ_CP067091.1	lcl|NZ_CP067091.1_prot_WP_000245788.1_2822	Chromosome	none	2966453	2968234	fig|550537.5.peg.2773|SEN2726|VBISalEnt14964_2773| Cell invasion protein SipB [Salmonella enterica subsp. enterica serovar Enteritidis str. P125109 | 550537.5]
Salmonella_enterica	002411	GCF_017893625.1_ASM1789362v1	NZ_CP067397.1	lcl|NZ_CP067397.1_prot_WP_000245788.1_2821	Chromosome	none	2967185	2968966	fig|550537.5.peg.2773|SEN2726|VBISalEnt14964_2773| Cell invasion protein SipB [Salmonella enterica subsp. enterica serovar Enteritidis str. P125109 | 550537.5]
Salmonella_enterica	002411	GCF_018310415.1_ASM1831041v1	NZ_CP074094.1	lcl|NZ_CP074094.1_prot_WP_023225043.1_2887	Chromosome	none	3029355	3031136	fig|550537.5.peg.2773|SEN2726|VBISalEnt14964_2773| Cell invasion protein SipB [Salmonella enterica subsp. enterica serovar Enteritidis str. P125109 | 550537.5]
Salmonella_enterica	002411	GCF_018310435.1_ASM1831043v1	NZ_CP074098.1	lcl|NZ_CP074098.1_prot_WP_023225043.1_2887	Chromosome	none	3029456	3031237	fig|550537.5.peg.2773|SEN2726|VBISalEnt14964_2773| Cell invasion protein SipB [Salmonella enterica subsp. enterica serovar Enteritidis str. P125109 | 550537.5]
Salmonella_enterica	002411	GCF_018310455.1_ASM1831045v1	NZ_CP074096.1	lcl|NZ_CP074096.1_prot_WP_023225043.1_2887	Chromosome	none	3029449	3031230	fig|550537.5.peg.2773|SEN2726|VBISalEnt14964_2773| Cell invasion protein SipB [Salmonella enterica subsp. enterica serovar Enteritidis str. P125109 | 550537.5]
Salmonella_enterica	002411	GCF_018326605.1_ASM1832660v1	NZ_CP074092.1	lcl|NZ_CP074092.1_prot_WP_000245788.1_2887	Chromosome	none	3029121	3030902	fig|550537.5.peg.2773|SEN2726|VBISalEnt14964_2773| Cell invasion protein SipB [Salmonella enterica subsp. enterica serovar Enteritidis str. P125109 | 550537.5]
Salmonella_enterica	002411	GCF_018336435.1_ASM1833643v1	NZ_CP047424.1	lcl|NZ_CP047424.1_prot_WP_000245782.1_796	Chromosome	none	844078	845859	fig|550537.5.peg.2773|SEN2726|VBISalEnt14964_2773| Cell invasion protein SipB [Salmonella enterica subsp. enterica serovar Enteritidis str. P125109 | 550537.5]
Salmonella_enterica	002411	GCF_018340585.1_ASM1834058v1	NZ_CP073715.1	lcl|NZ_CP073715.1_prot_WP_021000703.1_947	Chromosome	none	1008974	1010755	fig|550537.5.peg.2773|SEN2726|VBISalEnt14964_2773| Cell invasion protein SipB [Salmonella enterica subsp. enterica serovar Enteritidis str. P125109 | 550537.5]
Salmonella_enterica	002411	GCF_018460045.1_ASM1846004v1	NZ_CP075372.1	lcl|NZ_CP075372.1_prot_WP_000245788.1_1039	Chromosome	none	1095242	1097023	fig|550537.5.peg.2773|SEN2726|VBISalEnt14964_2773| Cell invasion protein SipB [Salmonella enterica subsp. enterica serovar Enteritidis str. P125109 | 550537.5]
Salmonella_enterica	002411	GCF_019063905.1_ASM1906390v1	NZ_CP077680.1	lcl|NZ_CP077680.1_prot_WP_023225043.1_3660	Chromosome	none	3882006	3883787	fig|550537.5.peg.2773|SEN2726|VBISalEnt14964_2773| Cell invasion protein SipB [Salmonella enterica subsp. enterica serovar Enteritidis str. P125109 | 550537.5]
Salmonella_enterica	002411	GCF_019222725.1_ASM1922272v1	NZ_CP078142.1	lcl|NZ_CP078142.1_prot_WP_053509083.1_940	Chromosome	none	998192	999973	fig|550537.5.peg.2773|SEN2726|VBISalEnt14964_2773| Cell invasion protein SipB [Salmonella enterica subsp. enterica serovar Enteritidis str. P125109 | 550537.5]
Salmonella_enterica	002411	GCF_019334505.1_ASM1933450v1	NZ_CP079713.1	lcl|NZ_CP079713.1_prot_WP_000245864.1_3831	Chromosome	none	4120056	4121840	fig|550537.5.peg.2773|SEN2726|VBISalEnt14964_2773| Cell invasion protein SipB [Salmonella enterica subsp. enterica serovar Enteritidis str. P125109 | 550537.5]
Salmonella_enterica	002411	GCF_019339425.1_ASM1933942v1	NZ_CP079839.1	lcl|NZ_CP079839.1_prot_WP_000245790.1_217	Chromosome	none	217769	219550	fig|550537.5.peg.2773|SEN2726|VBISalEnt14964_2773| Cell invasion protein SipB [Salmonella enterica subsp. enterica serovar Enteritidis str. P125109 | 550537.5]
Salmonella_enterica	002411	GCF_019339445.1_ASM1933944v1	NZ_CP079836.1	lcl|NZ_CP079836.1_prot_WP_000245790.1_1064	Chromosome	none	1132745	1134526	fig|550537.5.peg.2773|SEN2726|VBISalEnt14964_2773| Cell invasion protein SipB [Salmonella enterica subsp. enterica serovar Enteritidis str. P125109 | 550537.5]
Salmonella_enterica	002411	GCF_019339465.1_ASM1933946v1	NZ_CP079838.1	lcl|NZ_CP079838.1_prot_WP_000245790.1_1088	Chromosome	none	1151824	1153605	fig|550537.5.peg.2773|SEN2726|VBISalEnt14964_2773| Cell invasion protein SipB [Salmonella enterica subsp. enterica serovar Enteritidis str. P125109 | 550537.5]
Salmonella_enterica	002411	GCF_019339485.1_ASM1933948v1	NZ_CP079837.1	lcl|NZ_CP079837.1_prot_WP_219141701.1_897	Chromosome	none	966101	967882	fig|550537.5.peg.2773|SEN2726|VBISalEnt14964_2773| Cell invasion protein SipB [Salmonella enterica subsp. enterica serovar Enteritidis str. P125109 | 550537.5]
Salmonella_enterica	002411	GCF_019426245.1_ASM1942624v1	NZ_CP066851.1	lcl|NZ_CP066851.1_prot_WP_000245788.1_3654	Chromosome	none	3869188	3870969	fig|550537.5.peg.2773|SEN2726|VBISalEnt14964_2773| Cell invasion protein SipB [Salmonella enterica subsp. enterica serovar Enteritidis str. P125109 | 550537.5]
Salmonella_enterica	002411	GCF_019428465.1_ASM1942846v1	NZ_CP080091.1	lcl|NZ_CP080091.1_prot_WP_000245788.1_943	Chromosome	none	1004114	1005895	fig|550537.5.peg.2773|SEN2726|VBISalEnt14964_2773| Cell invasion protein SipB [Salmonella enterica subsp. enterica serovar Enteritidis str. P125109 | 550537.5]
Salmonella_enterica	002411	GCF_019468645.1_ASM1946864v1	NZ_CP080513.1	lcl|NZ_CP080513.1_prot_WP_000245782.1_4108	Chromosome	none	4286978	4288759	fig|550537.5.peg.2773|SEN2726|VBISalEnt14964_2773| Cell invasion protein SipB [Salmonella enterica subsp. enterica serovar Enteritidis str. P125109 | 550537.5]
Salmonella_enterica	002411	GCF_019469485.1_ASM1946948v1	NZ_CP051213.1	lcl|NZ_CP051213.1_prot_WP_000245779.1_1034	Chromosome	none	1096394	1098175	fig|550537.5.peg.2773|SEN2726|VBISalEnt14964_2773| Cell invasion protein SipB [Salmonella enterica subsp. enterica serovar Enteritidis str. P125109 | 550537.5]
Salmonella_enterica	002411	GCF_019645915.1_ASM1964591v1	NZ_CP080960.1	lcl|NZ_CP080960.1_prot_WP_000245782.1_2731	Chromosome	none	2833848	2835629	fig|550537.5.peg.2773|SEN2726|VBISalEnt14964_2773| Cell invasion protein SipB [Salmonella enterica subsp. enterica serovar Enteritidis str. P125109 | 550537.5]
Salmonella_enterica	002411	GCF_019670145.1_ASM1967014v1	NZ_AP023288.1	lcl|NZ_AP023288.1_prot_WP_000245788.1_1018	Chromosome	none	1062815	1064596	fig|550537.5.peg.2773|SEN2726|VBISalEnt14964_2773| Cell invasion protein SipB [Salmonella enterica subsp. enterica serovar Enteritidis str. P125109 | 550537.5]
Salmonella_enterica	002411	GCF_019670165.1_ASM1967016v1	NZ_AP023289.1	lcl|NZ_AP023289.1_prot_WP_000245788.1_1079	Chromosome	none	1125972	1127753	fig|550537.5.peg.2773|SEN2726|VBISalEnt14964_2773| Cell invasion protein SipB [Salmonella enterica subsp. enterica serovar Enteritidis str. P125109 | 550537.5]
Salmonella_enterica	002411	GCF_019670185.1_ASM1967018v1	NZ_AP023290.1	lcl|NZ_AP023290.1_prot_WP_000245788.1_992	Chromosome	none	1045292	1047073	fig|550537.5.peg.2773|SEN2726|VBISalEnt14964_2773| Cell invasion protein SipB [Salmonella enterica subsp. enterica serovar Enteritidis str. P125109 | 550537.5]
Salmonella_enterica	002411	GCF_019670205.1_ASM1967020v1	NZ_AP023291.1	lcl|NZ_AP023291.1_prot_WP_000245788.1_953	Chromosome	none	1013300	1015081	fig|550537.5.peg.2773|SEN2726|VBISalEnt14964_2773| Cell invasion protein SipB [Salmonella enterica subsp. enterica serovar Enteritidis str. P125109 | 550537.5]
Salmonella_enterica	002411	GCF_019670225.1_ASM1967022v1	NZ_AP023292.1	lcl|NZ_AP023292.1_prot_WP_000245788.1_953	Chromosome	none	1013316	1015097	fig|550537.5.peg.2773|SEN2726|VBISalEnt14964_2773| Cell invasion protein SipB [Salmonella enterica subsp. enterica serovar Enteritidis str. P125109 | 550537.5]
Salmonella_enterica	002411	GCF_019670245.1_ASM1967024v1	NZ_AP023294.1	lcl|NZ_AP023294.1_prot_WP_000245788.1_953	Chromosome	none	1013314	1015095	fig|550537.5.peg.2773|SEN2726|VBISalEnt14964_2773| Cell invasion protein SipB [Salmonella enterica subsp. enterica serovar Enteritidis str. P125109 | 550537.5]
Salmonella_enterica	002411	GCF_019670265.1_ASM1967026v1	NZ_AP023299.1	lcl|NZ_AP023299.1_prot_WP_000245788.1_953	Chromosome	none	1013428	1015209	fig|550537.5.peg.2773|SEN2726|VBISalEnt14964_2773| Cell invasion protein SipB [Salmonella enterica subsp. enterica serovar Enteritidis str. P125109 | 550537.5]
Salmonella_enterica	002411	GCF_019670285.1_ASM1967028v1	NZ_AP023300.1	lcl|NZ_AP023300.1_prot_WP_000245788.1_953	Chromosome	none	1013416	1015197	fig|550537.5.peg.2773|SEN2726|VBISalEnt14964_2773| Cell invasion protein SipB [Salmonella enterica subsp. enterica serovar Enteritidis str. P125109 | 550537.5]
Salmonella_enterica	002411	GCF_019670305.1_ASM1967030v1	NZ_AP023303.1	lcl|NZ_AP023303.1_prot_WP_000245788.1_991	Chromosome	none	1045386	1047167	fig|550537.5.peg.2773|SEN2726|VBISalEnt14964_2773| Cell invasion protein SipB [Salmonella enterica subsp. enterica serovar Enteritidis str. P125109 | 550537.5]
Salmonella_enterica	002411	GCF_019670325.1_ASM1967032v1	NZ_AP023304.1	lcl|NZ_AP023304.1_prot_WP_000245788.1_993	Chromosome	none	1046729	1048510	fig|550537.5.peg.2773|SEN2726|VBISalEnt14964_2773| Cell invasion protein SipB [Salmonella enterica subsp. enterica serovar Enteritidis str. P125109 | 550537.5]
Salmonella_enterica	002411	GCF_019670345.1_ASM1967034v1	NZ_AP023306.1	lcl|NZ_AP023306.1_prot_WP_000245788.1_953	Chromosome	none	1013416	1015197	fig|550537.5.peg.2773|SEN2726|VBISalEnt14964_2773| Cell invasion protein SipB [Salmonella enterica subsp. enterica serovar Enteritidis str. P125109 | 550537.5]
Salmonella_enterica	002411	GCF_019670365.1_ASM1967036v1	NZ_AP023309.1	lcl|NZ_AP023309.1_prot_WP_000245788.1_953	Chromosome	none	1013388	1015169	fig|550537.5.peg.2773|SEN2726|VBISalEnt14964_2773| Cell invasion protein SipB [Salmonella enterica subsp. enterica serovar Enteritidis str. P125109 | 550537.5]
Salmonella_enterica	002411	GCF_019670385.1_ASM1967038v1	NZ_AP023311.1	lcl|NZ_AP023311.1_prot_WP_000245788.1_953	Chromosome	none	1013416	1015197	fig|550537.5.peg.2773|SEN2726|VBISalEnt14964_2773| Cell invasion protein SipB [Salmonella enterica subsp. enterica serovar Enteritidis str. P125109 | 550537.5]
Salmonella_enterica	002411	GCF_019670405.1_ASM1967040v1	NZ_AP023313.1	lcl|NZ_AP023313.1_prot_WP_000245788.1_953	Chromosome	none	1013419	1015200	fig|550537.5.peg.2773|SEN2726|VBISalEnt14964_2773| Cell invasion protein SipB [Salmonella enterica subsp. enterica serovar Enteritidis str. P125109 | 550537.5]
Salmonella_enterica	002411	GCF_019670425.1_ASM1967042v1	NZ_AP023315.1	lcl|NZ_AP023315.1_prot_WP_000245788.1_953	Chromosome	none	1013396	1015177	fig|550537.5.peg.2773|SEN2726|VBISalEnt14964_2773| Cell invasion protein SipB [Salmonella enterica subsp. enterica serovar Enteritidis str. P125109 | 550537.5]
Salmonella_enterica	002411	GCF_019670445.1_ASM1967044v1	NZ_AP023317.1	lcl|NZ_AP023317.1_prot_WP_000245788.1_994	Chromosome	none	1046117	1047898	fig|550537.5.peg.2773|SEN2726|VBISalEnt14964_2773| Cell invasion protein SipB [Salmonella enterica subsp. enterica serovar Enteritidis str. P125109 | 550537.5]
Salmonella_enterica	002411	GCF_019670465.1_ASM1967046v1	NZ_AP023319.1	lcl|NZ_AP023319.1_prot_WP_000245788.1_953	Chromosome	none	1013416	1015197	fig|550537.5.peg.2773|SEN2726|VBISalEnt14964_2773| Cell invasion protein SipB [Salmonella enterica subsp. enterica serovar Enteritidis str. P125109 | 550537.5]
Salmonella_enterica	002411	GCF_019710375.1_ASM1971037v1	NZ_CP081187.1	lcl|NZ_CP081187.1_prot_WP_000245788.1_991	Chromosome	none	1045077	1046858	fig|550537.5.peg.2773|SEN2726|VBISalEnt14964_2773| Cell invasion protein SipB [Salmonella enterica subsp. enterica serovar Enteritidis str. P125109 | 550537.5]
Salmonella_enterica	002411	GCF_019710395.1_ASM1971039v1	NZ_CP081189.1	lcl|NZ_CP081189.1_prot_WP_000245788.1_992	Chromosome	none	1045277	1047058	fig|550537.5.peg.2773|SEN2726|VBISalEnt14964_2773| Cell invasion protein SipB [Salmonella enterica subsp. enterica serovar Enteritidis str. P125109 | 550537.5]
Salmonella_enterica	002411	GCF_900086565.1_39641_H02	NZ_LT571437.1	lcl|NZ_LT571437.1_prot_WP_000245788.1_960	Chromosome	none	1015295	1017076	fig|550537.5.peg.2773|SEN2726|VBISalEnt14964_2773| Cell invasion protein SipB [Salmonella enterica subsp. enterica serovar Enteritidis str. P125109 | 550537.5]
Salmonella_enterica	002411	GCF_900166885.1_39674_D01	NZ_LT795114.1	lcl|NZ_LT795114.1_prot_WP_000245788.1_993	Chromosome	none	1045229	1047010	fig|550537.5.peg.2773|SEN2726|VBISalEnt14964_2773| Cell invasion protein SipB [Salmonella enterica subsp. enterica serovar Enteritidis str. P125109 | 550537.5]
Salmonella_enterica	002411	GCF_900184385.1_STMU2UK	NZ_LT855376.1	lcl|NZ_LT855376.1_prot_WP_000245787.1_2833	Chromosome	none	2984506	2986287	fig|550537.5.peg.2773|SEN2726|VBISalEnt14964_2773| Cell invasion protein SipB [Salmonella enterica subsp. enterica serovar Enteritidis str. P125109 | 550537.5]
Salmonella_enterica	002411	GCF_900185485.1_BL60006	NZ_LT882486.1	lcl|NZ_LT882486.1_prot_WP_000245782.1_3454	Chromosome	none	3608094	3609875	fig|550537.5.peg.2773|SEN2726|VBISalEnt14964_2773| Cell invasion protein SipB [Salmonella enterica subsp. enterica serovar Enteritidis str. P125109 | 550537.5]
Salmonella_enterica	002411	GCF_900205255.1_1554	NZ_LT905064.1	lcl|NZ_LT905064.1_prot_WP_000245782.1_943	Chromosome	none	991573	993354	fig|550537.5.peg.2773|SEN2726|VBISalEnt14964_2773| Cell invasion protein SipB [Salmonella enterica subsp. enterica serovar Enteritidis str. P125109 | 550537.5]
Salmonella_enterica	002411	GCF_900205265.1_lupe_GEN0059_5	NZ_LT905063.1	lcl|NZ_LT905063.1_prot_WP_000245782.1_943	Chromosome	none	991619	993400	fig|550537.5.peg.2773|SEN2726|VBISalEnt14964_2773| Cell invasion protein SipB [Salmonella enterica subsp. enterica serovar Enteritidis str. P125109 | 550537.5]
Salmonella_enterica	002411	GCF_900205275.1_403Ty	NZ_LT905062.1	lcl|NZ_LT905062.1_prot_WP_000245782.1_1630	Chromosome	none	1654377	1656158	fig|550537.5.peg.2773|SEN2726|VBISalEnt14964_2773| Cell invasion protein SipB [Salmonella enterica subsp. enterica serovar Enteritidis str. P125109 | 550537.5]
Salmonella_enterica	002411	GCF_900205295.1_E98-3139	NZ_LT905143.1	lcl|NZ_LT905143.1_prot_WP_000245782.1_3808	Chromosome	none	4018226	4020007	fig|550537.5.peg.2773|SEN2726|VBISalEnt14964_2773| Cell invasion protein SipB [Salmonella enterica subsp. enterica serovar Enteritidis str. P125109 | 550537.5]
Salmonella_enterica	002411	GCF_900477895.1_47022_G01	NZ_LS483455.1	lcl|NZ_LS483455.1_prot_WP_000245782.1_917	Chromosome	none	981504	983285	fig|550537.5.peg.2773|SEN2726|VBISalEnt14964_2773| Cell invasion protein SipB [Salmonella enterica subsp. enterica serovar Enteritidis str. P125109 | 550537.5]
Salmonella_enterica	002411	GCF_900477905.1_46983_G02	NZ_LS483457.1	lcl|NZ_LS483457.1_prot_WP_000245782.1_913	Chromosome	none	979643	981424	fig|550537.5.peg.2773|SEN2726|VBISalEnt14964_2773| Cell invasion protein SipB [Salmonella enterica subsp. enterica serovar Enteritidis str. P125109 | 550537.5]
Salmonella_enterica	002411	GCF_900478065.1_50681_B01	NZ_LS483465.1	lcl|NZ_LS483465.1_prot_WP_000245779.1_1086	Chromosome	none	1115407	1117188	fig|550537.5.peg.2773|SEN2726|VBISalEnt14964_2773| Cell invasion protein SipB [Salmonella enterica subsp. enterica serovar Enteritidis str. P125109 | 550537.5]
Salmonella_enterica	002411	GCF_901457615.1_ERS3381924	NZ_LR590081.1	lcl|NZ_LR590081.1_prot_WP_000245782.1_788	Chromosome	none	850060	851841	fig|550537.5.peg.2773|SEN2726|VBISalEnt14964_2773| Cell invasion protein SipB [Salmonella enterica subsp. enterica serovar Enteritidis str. P125109 | 550537.5]
Salmonella_enterica	002411	GCF_901457625.1_ERS3381927	NZ_LR590082.1	lcl|NZ_LR590082.1_prot_WP_000245782.1_789	Chromosome	none	850060	851841	fig|550537.5.peg.2773|SEN2726|VBISalEnt14964_2773| Cell invasion protein SipB [Salmonella enterica subsp. enterica serovar Enteritidis str. P125109 | 550537.5]
Salmonella_enterica	002411	GCF_903989485.1_5eeca14952c4e123c759a485	NZ_LR861808.1	lcl|NZ_LR861808.1_prot_WP_000245788.1_2960	Chromosome	none	3089010	3090791	fig|550537.5.peg.2773|SEN2726|VBISalEnt14964_2773| Cell invasion protein SipB [Salmonella enterica subsp. enterica serovar Enteritidis str. P125109 | 550537.5]
Salmonella_enterica	002411	GCF_903992995.2_5eeca14952c4e123c759a442	NZ_LR862421.1	lcl|NZ_LR862421.1_prot_WP_000245788.1_2908	Chromosome	none	3036072	3037853	fig|550537.5.peg.2773|SEN2726|VBISalEnt14964_2773| Cell invasion protein SipB [Salmonella enterica subsp. enterica serovar Enteritidis str. P125109 | 550537.5]
Salmonella_enterica	002411	GCF_904129595.1_S.Tm_LT2p22_assembled	NZ_LR881463.1	lcl|NZ_LR881463.1_prot_WP_000245788.1_3706	Chromosome	none	3916067	3917848	fig|550537.5.peg.2773|SEN2726|VBISalEnt14964_2773| Cell invasion protein SipB [Salmonella enterica subsp. enterica serovar Enteritidis str. P125109 | 550537.5]
Salmonella_enterica	002411	GCF_907163145.1_AUSMDU00027944	NZ_OU015340.1	lcl|NZ_OU015340.1_prot_WP_000245788.1_4218	Chromosome	none	4298136	4299917	fig|550537.5.peg.2773|SEN2726|VBISalEnt14964_2773| Cell invasion protein SipB [Salmonella enterica subsp. enterica serovar Enteritidis str. P125109 | 550537.5]
Salmonella_enterica	002411	GCF_907163175.1_AUSMDU00004549	NZ_OU015323.1	lcl|NZ_OU015323.1_prot_WP_000245788.1_4221	Chromosome	none	4299102	4300883	fig|550537.5.peg.2773|SEN2726|VBISalEnt14964_2773| Cell invasion protein SipB [Salmonella enterica subsp. enterica serovar Enteritidis str. P125109 | 550537.5]
Salmonella_enterica	002411	GCF_907163195.1_AUSMDU00027951	NZ_OU015328.1	lcl|NZ_OU015328.1_prot_WP_000245788.1_1000	Chromosome	none	1048149	1049930	fig|550537.5.peg.2773|SEN2726|VBISalEnt14964_2773| Cell invasion protein SipB [Salmonella enterica subsp. enterica serovar Enteritidis str. P125109 | 550537.5]
Salmonella_enterica	002411	GCF_907163245.1_AUSMDU00007171	NZ_OU015342.1	lcl|NZ_OU015342.1_prot_WP_000245788.1_991	Chromosome	none	1044920	1046701	fig|550537.5.peg.2773|SEN2726|VBISalEnt14964_2773| Cell invasion protein SipB [Salmonella enterica subsp. enterica serovar Enteritidis str. P125109 | 550537.5]
Salmonella_enterica	002423	GCF_000006945.2_ASM694v2	NC_003197.2	lcl|NC_003197.2_prot_NP_461044.1_2034	Chromosome	none	2180025	2181428	fig|216597.6.peg.2306|SL1344_2076|VBISalEnt88447_2306| Colanic acid biosynthesis protein WcaM [Salmonella enterica subsp. enterica serovar Typhimurium str. SL1344 | 216597.6]
Salmonella_enterica	002423	GCF_000007545.1_ASM754v1	NC_004631.1	lcl|NC_004631.1_prot_WP_001111852.1_765	Chromosome	none	864508	865911	fig|216597.6.peg.2306|SL1344_2076|VBISalEnt88447_2306| Colanic acid biosynthesis protein WcaM [Salmonella enterica subsp. enterica serovar Typhimurium str. SL1344 | 216597.6]
Salmonella_enterica	002423	GCF_000008105.1_ASM810v1	NC_006905.1	lcl|NC_006905.1_prot_WP_001111838.1_2149	Chromosome	none	2192532	2193935	fig|216597.6.peg.2306|SL1344_2076|VBISalEnt88447_2306| Colanic acid biosynthesis protein WcaM [Salmonella enterica subsp. enterica serovar Typhimurium str. SL1344 | 216597.6]
Salmonella_enterica	002423	GCF_000009505.1_ASM950v1	NC_011294.1	lcl|NC_011294.1_prot_WP_001144948.1_2132	Chromosome	none	2184664	2186067	fig|216597.6.peg.2306|SL1344_2076|VBISalEnt88447_2306| Colanic acid biosynthesis protein WcaM [Salmonella enterica subsp. enterica serovar Typhimurium str. SL1344 | 216597.6]
Salmonella_enterica	002423	GCF_000009525.1_ASM952v1	NC_011274.1	lcl|NC_011274.1_prot_WP_001144951.1_2107	Chromosome	none	2175672	2177075	fig|216597.6.peg.2306|SL1344_2076|VBISalEnt88447_2306| Colanic acid biosynthesis protein WcaM [Salmonella enterica subsp. enterica serovar Typhimurium str. SL1344 | 216597.6]
Salmonella_enterica	002423	GCF_000011885.1_ASM1188v1	NC_006511.1	lcl|NC_006511.1_prot_WP_001111853.1_757	Chromosome	none	857212	858615	fig|216597.6.peg.2306|SL1344_2076|VBISalEnt88447_2306| Colanic acid biosynthesis protein WcaM [Salmonella enterica subsp. enterica serovar Typhimurium str. SL1344 | 216597.6]
Salmonella_enterica	002423	GCF_000016045.1_ASM1604v1	NC_011080.1	lcl|NC_011080.1_prot_WP_001111837.1_2127	Chromosome	none	2191468	2192871	fig|216597.6.peg.2306|SL1344_2076|VBISalEnt88447_2306| Colanic acid biosynthesis protein WcaM [Salmonella enterica subsp. enterica serovar Typhimurium str. SL1344 | 216597.6]
Salmonella_enterica	002423	GCF_000018385.1_ASM1838v1	NC_012125.1	lcl|NC_012125.1_prot_WP_001111838.1_1582	Chromosome	none	1699278	1700681	fig|216597.6.peg.2306|SL1344_2076|VBISalEnt88447_2306| Colanic acid biosynthesis protein WcaM [Salmonella enterica subsp. enterica serovar Typhimurium str. SL1344 | 216597.6]
Salmonella_enterica	002423	GCF_000018705.1_ASM1870v1	NC_010102.1	lcl|NC_010102.1_prot_WP_001111839.1_761	Chromosome	none	864368	865771	fig|216597.6.peg.2306|SL1344_2076|VBISalEnt88447_2306| Colanic acid biosynthesis protein WcaM [Salmonella enterica subsp. enterica serovar Typhimurium str. SL1344 | 216597.6]
Salmonella_enterica	002423	GCF_000020705.1_ASM2070v1	NC_011083.1	lcl|NC_011083.1_prot_WP_001111845.1_2178	Chromosome	none	2227647	2229050	fig|216597.6.peg.2306|SL1344_2076|VBISalEnt88447_2306| Colanic acid biosynthesis protein WcaM [Salmonella enterica subsp. enterica serovar Typhimurium str. SL1344 | 216597.6]
Salmonella_enterica	002423	GCF_000020745.1_ASM2074v1	NC_011094.1	lcl|NC_011094.1_prot_WP_001111835.1_2166	Chromosome	none	2201571	2202974	fig|216597.6.peg.2306|SL1344_2076|VBISalEnt88447_2306| Colanic acid biosynthesis protein WcaM [Salmonella enterica subsp. enterica serovar Typhimurium str. SL1344 | 216597.6]
Salmonella_enterica	002423	GCF_000020885.1_ASM2088v1	NC_011149.1	lcl|NC_011149.1_prot_WP_001111843.1_2035	Chromosome	none	2137894	2139297	fig|216597.6.peg.2306|SL1344_2076|VBISalEnt88447_2306| Colanic acid biosynthesis protein WcaM [Salmonella enterica subsp. enterica serovar Typhimurium str. SL1344 | 216597.6]
Salmonella_enterica	002423	GCF_000020925.1_ASM2092v1	NC_011205.1	lcl|NC_011205.1_prot_WP_001144951.1_2273	Chromosome	none	2311681	2313084	fig|216597.6.peg.2306|SL1344_2076|VBISalEnt88447_2306| Colanic acid biosynthesis protein WcaM [Salmonella enterica subsp. enterica serovar Typhimurium str. SL1344 | 216597.6]
Salmonella_enterica	002423	GCF_000022165.1_ASM2216v1	NC_016856.1	lcl|NC_016856.1_prot_WP_001111841.1_2179	Chromosome	none	2231580	2232983	fig|216597.6.peg.2306|SL1344_2076|VBISalEnt88447_2306| Colanic acid biosynthesis protein WcaM [Salmonella enterica subsp. enterica serovar Typhimurium str. SL1344 | 216597.6]
Salmonella_enterica	002423	GCF_000026565.1_ASM2656v1	NC_011147.1	lcl|NC_011147.1_prot_WP_001111853.1_757	Chromosome	none	857157	858560	fig|216597.6.peg.2306|SL1344_2076|VBISalEnt88447_2306| Colanic acid biosynthesis protein WcaM [Salmonella enterica subsp. enterica serovar Typhimurium str. SL1344 | 216597.6]
Salmonella_enterica	002423	GCF_000027025.1_ASM2702v1	NC_016854.1	lcl|NC_016854.1_prot_WP_001111841.1_2153	Chromosome	none	2203683	2205086	fig|216597.6.peg.2306|SL1344_2076|VBISalEnt88447_2306| Colanic acid biosynthesis protein WcaM [Salmonella enterica subsp. enterica serovar Typhimurium str. SL1344 | 216597.6]
Salmonella_enterica	002423	GCF_000188735.1_ASM18873v1	NC_016857.1	lcl|NC_016857.1_prot_WP_001111841.1_2113	Chromosome	none	2177743	2179146	fig|216597.6.peg.2306|SL1344_2076|VBISalEnt88447_2306| Colanic acid biosynthesis protein WcaM [Salmonella enterica subsp. enterica serovar Typhimurium str. SL1344 | 216597.6]
Salmonella_enterica	002423	GCF_000188955.2_ASM18895v5	NZ_CP007530.1	lcl|NZ_CP007530.1_prot_WP_001142826.1_1750	Chromosome	none	1794646	1796049	fig|216597.6.peg.2306|SL1344_2076|VBISalEnt88447_2306| Colanic acid biosynthesis protein WcaM [Salmonella enterica subsp. enterica serovar Typhimurium str. SL1344 | 216597.6]
Salmonella_enterica	002423	GCF_000195995.1_ASM19599v1	NC_003198.1	lcl|NC_003198.1_prot_WP_001111852.1_2135	Chromosome	none	2138017	2139420	fig|216597.6.peg.2306|SL1344_2076|VBISalEnt88447_2306| Colanic acid biosynthesis protein WcaM [Salmonella enterica subsp. enterica serovar Typhimurium str. SL1344 | 216597.6]
Salmonella_enterica	002423	GCF_000210855.2_ASM21085v2	NC_016810.1	lcl|NC_016810.1_prot_WP_001111841.1_2113	Chromosome	none	2177743	2179146	fig|216597.6.peg.2306|SL1344_2076|VBISalEnt88447_2306| Colanic acid biosynthesis protein WcaM [Salmonella enterica subsp. enterica serovar Typhimurium str. SL1344 | 216597.6]
Salmonella_enterica	002423	GCF_000213635.1_ASM21363v1	NC_016863.1	lcl|NC_016863.1_prot_WP_001111841.1_2114	Chromosome	none	2179773	2181176	fig|216597.6.peg.2306|SL1344_2076|VBISalEnt88447_2306| Colanic acid biosynthesis protein WcaM [Salmonella enterica subsp. enterica serovar Typhimurium str. SL1344 | 216597.6]
Salmonella_enterica	002423	GCF_000235545.1_ASM23554v1	NC_016831.1	lcl|NC_016831.1_prot_WP_001144951.1_754	Chromosome	none	857481	858884	fig|216597.6.peg.2306|SL1344_2076|VBISalEnt88447_2306| Colanic acid biosynthesis protein WcaM [Salmonella enterica subsp. enterica serovar Typhimurium str. SL1344 | 216597.6]
Salmonella_enterica	002423	GCF_000238455.2_ASM23845v3	NZ_CP037893.1	lcl|NZ_CP037893.1_prot_WP_001111844.1_1756	Chromosome	none	1892648	1894051	fig|216597.6.peg.2306|SL1344_2076|VBISalEnt88447_2306| Colanic acid biosynthesis protein WcaM [Salmonella enterica subsp. enterica serovar Typhimurium str. SL1344 | 216597.6]
Salmonella_enterica	002423	GCF_000240905.2_ASM24090v3	NZ_CP019186.1	lcl|NZ_CP019186.1_prot_WP_001144950.1_1525	Chromosome	none	1677277	1678680	fig|216597.6.peg.2306|SL1344_2076|VBISalEnt88447_2306| Colanic acid biosynthesis protein WcaM [Salmonella enterica subsp. enterica serovar Typhimurium str. SL1344 | 216597.6]
Salmonella_enterica	002423	GCF_000245535.1_ASM24553v1	NC_016832.1	lcl|NC_016832.1_prot_WP_001111852.1_766	Chromosome	none	864462	865865	fig|216597.6.peg.2306|SL1344_2076|VBISalEnt88447_2306| Colanic acid biosynthesis protein WcaM [Salmonella enterica subsp. enterica serovar Typhimurium str. SL1344 | 216597.6]
Salmonella_enterica	002423	GCF_000252875.1_ASM25287v1	NC_017046.1	lcl|NC_017046.1_prot_WP_001111841.1_2112	Chromosome	none	2177106	2178509	fig|216597.6.peg.2306|SL1344_2076|VBISalEnt88447_2306| Colanic acid biosynthesis protein WcaM [Salmonella enterica subsp. enterica serovar Typhimurium str. SL1344 | 216597.6]
Salmonella_enterica	002423	GCF_000258365.1_ASM25836v1	NC_017623.1	lcl|NC_017623.1_prot_WP_001111845.1_2792	Chromosome	none	2915844	2917247	fig|216597.6.peg.2306|SL1344_2076|VBISalEnt88447_2306| Colanic acid biosynthesis protein WcaM [Salmonella enterica subsp. enterica serovar Typhimurium str. SL1344 | 216597.6]
Salmonella_enterica	002423	GCF_000271885.2_ASM27188v2	NZ_CP015923.1	lcl|NZ_CP015923.1_prot_WP_001111836.1_1646	Chromosome	none	1792367	1793770	fig|216597.6.peg.2306|SL1344_2076|VBISalEnt88447_2306| Colanic acid biosynthesis protein WcaM [Salmonella enterica subsp. enterica serovar Typhimurium str. SL1344 | 216597.6]
Salmonella_enterica	002423	GCF_000271905.2_ASM27190v2	NZ_CP015924.1	lcl|NZ_CP015924.1_prot_WP_001111836.1_1709	Chromosome	none	1844759	1846162	fig|216597.6.peg.2306|SL1344_2076|VBISalEnt88447_2306| Colanic acid biosynthesis protein WcaM [Salmonella enterica subsp. enterica serovar Typhimurium str. SL1344 | 216597.6]
Salmonella_enterica	002423	GCF_000272715.4_ASM27271v4	NZ_CP010283.1	lcl|NZ_CP010283.1_prot_WP_001111837.1_1427	Chromosome	none	1518922	1520325	fig|216597.6.peg.2306|SL1344_2076|VBISalEnt88447_2306| Colanic acid biosynthesis protein WcaM [Salmonella enterica subsp. enterica serovar Typhimurium str. SL1344 | 216597.6]
Salmonella_enterica	002423	GCF_000272735.4_ASM27273v4	NZ_CP010281.1	lcl|NZ_CP010281.1_prot_WP_001111837.1_856	Chromosome	none	950622	952025	fig|216597.6.peg.2306|SL1344_2076|VBISalEnt88447_2306| Colanic acid biosynthesis protein WcaM [Salmonella enterica subsp. enterica serovar Typhimurium str. SL1344 | 216597.6]
Salmonella_enterica	002423	GCF_000272755.4_ASM27275v4	NZ_CP010282.1	lcl|NZ_CP010282.1_prot_WP_001111837.1_1500	Chromosome	none	1632740	1634143	fig|216597.6.peg.2306|SL1344_2076|VBISalEnt88447_2306| Colanic acid biosynthesis protein WcaM [Salmonella enterica subsp. enterica serovar Typhimurium str. SL1344 | 216597.6]
Salmonella_enterica	002423	GCF_000272775.4_ASM27277v4	NZ_CP010279.1	lcl|NZ_CP010279.1_prot_WP_001111837.1_1785	Chromosome	none	1774294	1775697	fig|216597.6.peg.2306|SL1344_2076|VBISalEnt88447_2306| Colanic acid biosynthesis protein WcaM [Salmonella enterica subsp. enterica serovar Typhimurium str. SL1344 | 216597.6]
Salmonella_enterica	002423	GCF_000272815.2_ASM27281v2	NZ_CP009561.1	lcl|NZ_CP009561.1_prot_WP_001111837.1_3874	Chromosome	none	4094053	4095456	fig|216597.6.peg.2306|SL1344_2076|VBISalEnt88447_2306| Colanic acid biosynthesis protein WcaM [Salmonella enterica subsp. enterica serovar Typhimurium str. SL1344 | 216597.6]
Salmonella_enterica	002423	GCF_000272835.4_ASM27283v4	NZ_CP010284.1	lcl|NZ_CP010284.1_prot_WP_001111837.1_4418	Chromosome	none	4666401	4667804	fig|216597.6.peg.2306|SL1344_2076|VBISalEnt88447_2306| Colanic acid biosynthesis protein WcaM [Salmonella enterica subsp. enterica serovar Typhimurium str. SL1344 | 216597.6]
Salmonella_enterica	002423	GCF_000272895.2_ASM27289v3	NZ_CP010280.1	lcl|NZ_CP010280.1_prot_WP_001111837.1_1579	Chromosome	none	1552812	1554215	fig|216597.6.peg.2306|SL1344_2076|VBISalEnt88447_2306| Colanic acid biosynthesis protein WcaM [Salmonella enterica subsp. enterica serovar Typhimurium str. SL1344 | 216597.6]
Salmonella_enterica	002423	GCF_000280315.2_ASM28031v2	NZ_CP007598.1	lcl|NZ_CP007598.1_prot_WP_001144948.1_3559	Chromosome	none	3754827	3756230	fig|216597.6.peg.2306|SL1344_2076|VBISalEnt88447_2306| Colanic acid biosynthesis protein WcaM [Salmonella enterica subsp. enterica serovar Typhimurium str. SL1344 | 216597.6]
Salmonella_enterica	002423	GCF_000329365.2_ASM32936v2	NZ_CP007528.1	lcl|NZ_CP007528.1_prot_WP_001144948.1_1941	Chromosome	none	2118293	2119696	fig|216597.6.peg.2306|SL1344_2076|VBISalEnt88447_2306| Colanic acid biosynthesis protein WcaM [Salmonella enterica subsp. enterica serovar Typhimurium str. SL1344 | 216597.6]
Salmonella_enterica	002423	GCF_000330485.2_ASM33048v2	NZ_CP012347.1	lcl|NZ_CP012347.1_prot_WP_001144951.1_1563	Chromosome	none	1732414	1733817	fig|216597.6.peg.2306|SL1344_2076|VBISalEnt88447_2306| Colanic acid biosynthesis protein WcaM [Salmonella enterica subsp. enterica serovar Typhimurium str. SL1344 | 216597.6]
Salmonella_enterica	002423	GCF_000335875.2_ASM33587v2	NZ_CP011394.1	lcl|NZ_CP011394.1_prot_WP_001144948.1_1588	Chromosome	none	1733756	1735159	fig|216597.6.peg.2306|SL1344_2076|VBISalEnt88447_2306| Colanic acid biosynthesis protein WcaM [Salmonella enterica subsp. enterica serovar Typhimurium str. SL1344 | 216597.6]
Salmonella_enterica	002423	GCF_000335995.2_ASM33599v2	NZ_CP019035.1	lcl|NZ_CP019035.1_prot_WP_001144951.1_1837	Chromosome	none	2016794	2018197	fig|216597.6.peg.2306|SL1344_2076|VBISalEnt88447_2306| Colanic acid biosynthesis protein WcaM [Salmonella enterica subsp. enterica serovar Typhimurium str. SL1344 | 216597.6]
Salmonella_enterica	002423	GCF_000341425.1_ASM34142v1	NC_020307.1	lcl|NC_020307.1_prot_WP_001528434.1_153	Chromosome	none	164700	166103	fig|216597.6.peg.2306|SL1344_2076|VBISalEnt88447_2306| Colanic acid biosynthesis protein WcaM [Salmonella enterica subsp. enterica serovar Typhimurium str. SL1344 | 216597.6]
Salmonella_enterica	002423	GCF_000385905.1_ASM38590v1	NC_021176.1	lcl|NC_021176.1_prot_WP_001111852.1_766	Chromosome	none	864508	865911	fig|216597.6.peg.2306|SL1344_2076|VBISalEnt88447_2306| Colanic acid biosynthesis protein WcaM [Salmonella enterica subsp. enterica serovar Typhimurium str. SL1344 | 216597.6]
Salmonella_enterica	002423	GCF_000430085.2_ASM43008v2	NC_021812.2	lcl|NC_021812.2_prot_WP_001111845.1_2558	Chromosome	none	2660339	2661742	fig|216597.6.peg.2306|SL1344_2076|VBISalEnt88447_2306| Colanic acid biosynthesis protein WcaM [Salmonella enterica subsp. enterica serovar Typhimurium str. SL1344 | 216597.6]
Salmonella_enterica	002423	GCF_000430105.1_ASM43010v1	NC_021810.1	lcl|NC_021810.1_prot_WP_001111845.1_3796	Chromosome	none	3975095	3976498	fig|216597.6.peg.2306|SL1344_2076|VBISalEnt88447_2306| Colanic acid biosynthesis protein WcaM [Salmonella enterica subsp. enterica serovar Typhimurium str. SL1344 | 216597.6]
Salmonella_enterica	002423	GCF_000430125.1_ASM43012v1	NC_021818.1	lcl|NC_021818.1_prot_WP_020898979.1_3099	Chromosome	none	3223829	3225232	fig|216597.6.peg.2306|SL1344_2076|VBISalEnt88447_2306| Colanic acid biosynthesis protein WcaM [Salmonella enterica subsp. enterica serovar Typhimurium str. SL1344 | 216597.6]
Salmonella_enterica	002423	GCF_000430145.2_ASM43014v3	NC_021814.1	lcl|NC_021814.1_prot_WP_001111841.1_1220	Chromosome	none	1335345	1336748	fig|216597.6.peg.2306|SL1344_2076|VBISalEnt88447_2306| Colanic acid biosynthesis protein WcaM [Salmonella enterica subsp. enterica serovar Typhimurium str. SL1344 | 216597.6]
Salmonella_enterica	002423	GCF_000430165.1_ASM43016v1	NC_021820.1	lcl|NC_021820.1_prot_WP_001111841.1_3288	Chromosome	none	3467107	3468510	fig|216597.6.peg.2306|SL1344_2076|VBISalEnt88447_2306| Colanic acid biosynthesis protein WcaM [Salmonella enterica subsp. enterica serovar Typhimurium str. SL1344 | 216597.6]
Salmonella_enterica	002423	GCF_000439415.1_ASM43941v1	NC_021844.1	lcl|NC_021844.1_prot_WP_020839237.1_1689	Chromosome	none	1841332	1842735	fig|216597.6.peg.2306|SL1344_2076|VBISalEnt88447_2306| Colanic acid biosynthesis protein WcaM [Salmonella enterica subsp. enterica serovar Typhimurium str. SL1344 | 216597.6]
Salmonella_enterica	002423	GCF_000442415.1_ASM44241v1	NC_021902.1	lcl|NC_021902.1_prot_WP_001111837.1_3116	Chromosome	none	3216299	3217702	fig|216597.6.peg.2306|SL1344_2076|VBISalEnt88447_2306| Colanic acid biosynthesis protein WcaM [Salmonella enterica subsp. enterica serovar Typhimurium str. SL1344 | 216597.6]
Salmonella_enterica	002423	GCF_000462995.1_ASM46299v1	NC_022221.1	lcl|NC_022221.1_prot_WP_001144951.1_757	Chromosome	none	857433	858836	fig|216597.6.peg.2306|SL1344_2076|VBISalEnt88447_2306| Colanic acid biosynthesis protein WcaM [Salmonella enterica subsp. enterica serovar Typhimurium str. SL1344 | 216597.6]
Salmonella_enterica	002423	GCF_000473275.1_ASM47327v1	NC_022525.1	lcl|NC_022525.1_prot_WP_017466181.1_2059	Chromosome	none	2140643	2142046	fig|216597.6.peg.2306|SL1344_2076|VBISalEnt88447_2306| Colanic acid biosynthesis protein WcaM [Salmonella enterica subsp. enterica serovar Typhimurium str. SL1344 | 216597.6]
Salmonella_enterica	002423	GCF_000483715.2_ASM48371v2	NZ_CP016357.1	lcl|NZ_CP016357.1_prot_WP_001111837.1_1586	Chromosome	none	1739188	1740591	fig|216597.6.peg.2306|SL1344_2076|VBISalEnt88447_2306| Colanic acid biosynthesis protein WcaM [Salmonella enterica subsp. enterica serovar Typhimurium str. SL1344 | 216597.6]
Salmonella_enterica	002423	GCF_000484195.3_ASM48419v3	NZ_CP011259.2	lcl|NZ_CP011259.2_prot_WP_001111843.1_1687	Chromosome	none	1825086	1826489	fig|216597.6.peg.2306|SL1344_2076|VBISalEnt88447_2306| Colanic acid biosynthesis protein WcaM [Salmonella enterica subsp. enterica serovar Typhimurium str. SL1344 | 216597.6]
Salmonella_enterica	002423	GCF_000486165.2_ASM48616v2	NZ_CP017727.1	lcl|NZ_CP017727.1_prot_WP_071054795.1_1631	Chromosome	none	1776714	1778117	fig|216597.6.peg.2306|SL1344_2076|VBISalEnt88447_2306| Colanic acid biosynthesis protein WcaM [Salmonella enterica subsp. enterica serovar Typhimurium str. SL1344 | 216597.6]
Salmonella_enterica	002423	GCF_000486345.2_ASM48634v2	NZ_CP017728.1	lcl|NZ_CP017728.1_prot_WP_001111841.1_1685	Chromosome	none	1828576	1829979	fig|216597.6.peg.2306|SL1344_2076|VBISalEnt88447_2306| Colanic acid biosynthesis protein WcaM [Salmonella enterica subsp. enterica serovar Typhimurium str. SL1344 | 216597.6]
Salmonella_enterica	002423	GCF_000486365.2_ASM48636v2	NZ_CP011396.1	lcl|NZ_CP011396.1_prot_WP_017466181.1_1615	Chromosome	none	1761792	1763195	fig|216597.6.peg.2306|SL1344_2076|VBISalEnt88447_2306| Colanic acid biosynthesis protein WcaM [Salmonella enterica subsp. enterica serovar Typhimurium str. SL1344 | 216597.6]
Salmonella_enterica	002423	GCF_000486405.2_ASM48640v2	NZ_CP007505.1	lcl|NZ_CP007505.1_prot_WP_001144949.1_3424	Chromosome	none	3648851	3650254	fig|216597.6.peg.2306|SL1344_2076|VBISalEnt88447_2306| Colanic acid biosynthesis protein WcaM [Salmonella enterica subsp. enterica serovar Typhimurium str. SL1344 | 216597.6]
Salmonella_enterica	002423	GCF_000486445.2_ASM48644v2	NZ_CP012349.1	lcl|NZ_CP012349.1_prot_WP_023201601.1_1598	Chromosome	none	1737834	1739237	fig|216597.6.peg.2306|SL1344_2076|VBISalEnt88447_2306| Colanic acid biosynthesis protein WcaM [Salmonella enterica subsp. enterica serovar Typhimurium str. SL1344 | 216597.6]
Salmonella_enterica	002423	GCF_000486585.2_ASM48658v2	NZ_CP019192.1	lcl|NZ_CP019192.1_prot_WP_023207415.1_1547	Chromosome	none	1701637	1703040	fig|216597.6.peg.2306|SL1344_2076|VBISalEnt88447_2306| Colanic acid biosynthesis protein WcaM [Salmonella enterica subsp. enterica serovar Typhimurium str. SL1344 | 216597.6]
Salmonella_enterica	002423	GCF_000486725.2_ASM48672v2	NZ_CP019185.1	lcl|NZ_CP019185.1_prot_WP_001111853.1_2855	Chromosome	none	2939263	2940666	fig|216597.6.peg.2306|SL1344_2076|VBISalEnt88447_2306| Colanic acid biosynthesis protein WcaM [Salmonella enterica subsp. enterica serovar Typhimurium str. SL1344 | 216597.6]
Salmonella_enterica	002423	GCF_000486765.2_ASM48676v2	NZ_CP012346.1	lcl|NZ_CP012346.1_prot_WP_001144954.1_1603	Chromosome	none	1747298	1748701	fig|216597.6.peg.2306|SL1344_2076|VBISalEnt88447_2306| Colanic acid biosynthesis protein WcaM [Salmonella enterica subsp. enterica serovar Typhimurium str. SL1344 | 216597.6]
Salmonella_enterica	002423	GCF_000486815.2_ASM48681v2	NZ_CP019197.1	lcl|NZ_CP019197.1_prot_WP_023377086.1_1627	Chromosome	none	1768210	1769613	fig|216597.6.peg.2306|SL1344_2076|VBISalEnt88447_2306| Colanic acid biosynthesis protein WcaM [Salmonella enterica subsp. enterica serovar Typhimurium str. SL1344 | 216597.6]
Salmonella_enterica	002423	GCF_000486855.2_ASM48685v2	NZ_CP019184.1	lcl|NZ_CP019184.1_prot_WP_023217273.1_1565	Chromosome	none	1718526	1719929	fig|216597.6.peg.2306|SL1344_2076|VBISalEnt88447_2306| Colanic acid biosynthesis protein WcaM [Salmonella enterica subsp. enterica serovar Typhimurium str. SL1344 | 216597.6]
Salmonella_enterica	002423	GCF_000486915.2_ASM48691v2	NZ_CP019183.1	lcl|NZ_CP019183.1_prot_WP_023218934.1_1730	Chromosome	none	1865640	1867043	fig|216597.6.peg.2306|SL1344_2076|VBISalEnt88447_2306| Colanic acid biosynthesis protein WcaM [Salmonella enterica subsp. enterica serovar Typhimurium str. SL1344 | 216597.6]
Salmonella_enterica	002423	GCF_000487015.2_ASM48701v2	NZ_CP019201.1	lcl|NZ_CP019201.1_prot_WP_023136762.1_1669	Chromosome	none	1801228	1802631	fig|216597.6.peg.2306|SL1344_2076|VBISalEnt88447_2306| Colanic acid biosynthesis protein WcaM [Salmonella enterica subsp. enterica serovar Typhimurium str. SL1344 | 216597.6]
Salmonella_enterica	002423	GCF_000487035.2_ASM48703v2	NZ_CP019198.1	lcl|NZ_CP019198.1_prot_WP_023136762.1_1712	Chromosome	none	1832778	1834181	fig|216597.6.peg.2306|SL1344_2076|VBISalEnt88447_2306| Colanic acid biosynthesis protein WcaM [Salmonella enterica subsp. enterica serovar Typhimurium str. SL1344 | 216597.6]
Salmonella_enterica	002423	GCF_000487155.2_ASM48715v2	NZ_CP019181.1	lcl|NZ_CP019181.1_prot_WP_001111838.1_762	Chromosome	none	814736	816139	fig|216597.6.peg.2306|SL1344_2076|VBISalEnt88447_2306| Colanic acid biosynthesis protein WcaM [Salmonella enterica subsp. enterica serovar Typhimurium str. SL1344 | 216597.6]
Salmonella_enterica	002423	GCF_000487255.2_ASM48725v2	NZ_CP019178.1	lcl|NZ_CP019178.1_prot_WP_023233203.1_1633	Chromosome	none	1759210	1760613	fig|216597.6.peg.2306|SL1344_2076|VBISalEnt88447_2306| Colanic acid biosynthesis protein WcaM [Salmonella enterica subsp. enterica serovar Typhimurium str. SL1344 | 216597.6]
Salmonella_enterica	002423	GCF_000487295.3_ASM48729v3	NZ_CP012344.2	lcl|NZ_CP012344.2_prot_WP_023235050.1_1625	Chromosome	none	1749244	1750647	fig|216597.6.peg.2306|SL1344_2076|VBISalEnt88447_2306| Colanic acid biosynthesis protein WcaM [Salmonella enterica subsp. enterica serovar Typhimurium str. SL1344 | 216597.6]
Salmonella_enterica	002423	GCF_000487515.2_ASM48751v2	NZ_CP019177.1	lcl|NZ_CP019177.1_prot_WP_023242358.1_1734	Chromosome	none	1850515	1851918	fig|216597.6.peg.2306|SL1344_2076|VBISalEnt88447_2306| Colanic acid biosynthesis protein WcaM [Salmonella enterica subsp. enterica serovar Typhimurium str. SL1344 | 216597.6]
Salmonella_enterica	002423	GCF_000487575.2_ASM48757v2	NZ_CP007531.1	lcl|NZ_CP007531.1_prot_WP_023244537.1_147	Chromosome	none	162383	163786	fig|216597.6.peg.2306|SL1344_2076|VBISalEnt88447_2306| Colanic acid biosynthesis protein WcaM [Salmonella enterica subsp. enterica serovar Typhimurium str. SL1344 | 216597.6]
Salmonella_enterica	002423	GCF_000487615.2_ASM48761v2	NZ_CP007534.1	lcl|NZ_CP007534.1_prot_WP_023209799.1_3901	Chromosome	none	4112216	4113619	fig|216597.6.peg.2306|SL1344_2076|VBISalEnt88447_2306| Colanic acid biosynthesis protein WcaM [Salmonella enterica subsp. enterica serovar Typhimurium str. SL1344 | 216597.6]
Salmonella_enterica	002423	GCF_000487775.1_ASM48777v2	NZ_CP007533.1	lcl|NZ_CP007533.1_prot_WP_001111835.1_1682	Chromosome	none	1701473	1702876	fig|216597.6.peg.2306|SL1344_2076|VBISalEnt88447_2306| Colanic acid biosynthesis protein WcaM [Salmonella enterica subsp. enterica serovar Typhimurium str. SL1344 | 216597.6]
Salmonella_enterica	002423	GCF_000487915.2_ASM48791v2	NZ_CP007532.1	lcl|NZ_CP007532.1_prot_WP_001645079.1_3708	Chromosome	none	3934036	3935439	fig|216597.6.peg.2306|SL1344_2076|VBISalEnt88447_2306| Colanic acid biosynthesis protein WcaM [Salmonella enterica subsp. enterica serovar Typhimurium str. SL1344 | 216597.6]
Salmonella_enterica	002423	GCF_000487935.2_ASM48793v2	NZ_CP017723.1	lcl|NZ_CP017723.1_prot_WP_023180817.1_1746	Chromosome	none	1861134	1862537	fig|216597.6.peg.2306|SL1344_2076|VBISalEnt88447_2306| Colanic acid biosynthesis protein WcaM [Salmonella enterica subsp. enterica serovar Typhimurium str. SL1344 | 216597.6]
Salmonella_enterica	002423	GCF_000493295.2_ASM49329v2	NZ_CP019189.1	lcl|NZ_CP019189.1_prot_WP_023214141.1_1657	Chromosome	none	1793158	1794561	fig|216597.6.peg.2306|SL1344_2076|VBISalEnt88447_2306| Colanic acid biosynthesis protein WcaM [Salmonella enterica subsp. enterica serovar Typhimurium str. SL1344 | 216597.6]
Salmonella_enterica	002423	GCF_000493535.2_DT2	NC_022544.1	lcl|NC_022544.1_prot_WP_001111841.1_2110	Chromosome	none	2169925	2171328	fig|216597.6.peg.2306|SL1344_2076|VBISalEnt88447_2306| Colanic acid biosynthesis protein WcaM [Salmonella enterica subsp. enterica serovar Typhimurium str. SL1344 | 216597.6]
Salmonella_enterica	002423	GCF_000494385.3_ASM49438v3	NZ_CP015024.2	lcl|NZ_CP015024.2_prot_WP_001111843.1_1687	Chromosome	none	1825085	1826488	fig|216597.6.peg.2306|SL1344_2076|VBISalEnt88447_2306| Colanic acid biosynthesis protein WcaM [Salmonella enterica subsp. enterica serovar Typhimurium str. SL1344 | 216597.6]
Salmonella_enterica	002423	GCF_000503845.1_ASM50384v1	NC_022991.1	lcl|NC_022991.1_prot_WP_001111843.1_2034	Chromosome	none	2137426	2138829	fig|216597.6.peg.2306|SL1344_2076|VBISalEnt88447_2306| Colanic acid biosynthesis protein WcaM [Salmonella enterica subsp. enterica serovar Typhimurium str. SL1344 | 216597.6]
Salmonella_enterica	002423	GCF_000505365.2_ASM50536v2	NZ_CP012833.1	lcl|NZ_CP012833.1_prot_WP_023234578.1_1545	Chromosome	none	1693743	1695146	fig|216597.6.peg.2306|SL1344_2076|VBISalEnt88447_2306| Colanic acid biosynthesis protein WcaM [Salmonella enterica subsp. enterica serovar Typhimurium str. SL1344 | 216597.6]
Salmonella_enterica	002423	GCF_000505705.1_ASM50570v1	NZ_CP005995.1	lcl|NZ_CP005995.1_prot_WP_001111845.1_745	Chromosome	none	738654	740057	fig|216597.6.peg.2306|SL1344_2076|VBISalEnt88447_2306| Colanic acid biosynthesis protein WcaM [Salmonella enterica subsp. enterica serovar Typhimurium str. SL1344 | 216597.6]
Salmonella_enterica	002423	GCF_000612325.1_ASM61232v1	NZ_CP007507.1	lcl|NZ_CP007507.1_prot_WP_001144948.1_2073	Chromosome	none	2143715	2145118	fig|216597.6.peg.2306|SL1344_2076|VBISalEnt88447_2306| Colanic acid biosynthesis protein WcaM [Salmonella enterica subsp. enterica serovar Typhimurium str. SL1344 | 216597.6]
Salmonella_enterica	002423	GCF_000623055.1_ASM62305v2	NZ_CP007269.1	lcl|NZ_CP007269.1_prot_WP_001144948.1_2072	Chromosome	none	2139704	2141107	fig|216597.6.peg.2306|SL1344_2076|VBISalEnt88447_2306| Colanic acid biosynthesis protein WcaM [Salmonella enterica subsp. enterica serovar Typhimurium str. SL1344 | 216597.6]
Salmonella_enterica	002423	GCF_000623095.1_ASM62309v2	NZ_CP007271.1	lcl|NZ_CP007271.1_prot_WP_001144948.1_2133	Chromosome	none	2184664	2186067	fig|216597.6.peg.2306|SL1344_2076|VBISalEnt88447_2306| Colanic acid biosynthesis protein WcaM [Salmonella enterica subsp. enterica serovar Typhimurium str. SL1344 | 216597.6]
Salmonella_enterica	002423	GCF_000623115.2_ASM62311v2	NZ_CP007272.2	lcl|NZ_CP007272.2_prot_WP_001144948.1_2132	Chromosome	none	2184664	2186067	fig|216597.6.peg.2306|SL1344_2076|VBISalEnt88447_2306| Colanic acid biosynthesis protein WcaM [Salmonella enterica subsp. enterica serovar Typhimurium str. SL1344 | 216597.6]
Salmonella_enterica	002423	GCF_000623135.1_ASM62313v2	NZ_CP007273.1	lcl|NZ_CP007273.1_prot_WP_001144948.1_2133	Chromosome	none	2184664	2186067	fig|216597.6.peg.2306|SL1344_2076|VBISalEnt88447_2306| Colanic acid biosynthesis protein WcaM [Salmonella enterica subsp. enterica serovar Typhimurium str. SL1344 | 216597.6]
Salmonella_enterica	002423	GCF_000623195.2_ASM62319v2	NZ_CP007267.2	lcl|NZ_CP007267.2_prot_WP_001144948.1_2074	Chromosome	none	2143744	2145147	fig|216597.6.peg.2306|SL1344_2076|VBISalEnt88447_2306| Colanic acid biosynthesis protein WcaM [Salmonella enterica subsp. enterica serovar Typhimurium str. SL1344 | 216597.6]
Salmonella_enterica	002423	GCF_000623275.1_ASM62327v1	NZ_CP007263.1	lcl|NZ_CP007263.1_prot_WP_001144948.1_2075	Chromosome	none	2142947	2144350	fig|216597.6.peg.2306|SL1344_2076|VBISalEnt88447_2306| Colanic acid biosynthesis protein WcaM [Salmonella enterica subsp. enterica serovar Typhimurium str. SL1344 | 216597.6]
Salmonella_enterica	002423	GCF_000623295.1_ASM62329v1	NZ_CP007258.1	lcl|NZ_CP007258.1_prot_WP_001144948.1_2072	Chromosome	none	2139236	2140639	fig|216597.6.peg.2306|SL1344_2076|VBISalEnt88447_2306| Colanic acid biosynthesis protein WcaM [Salmonella enterica subsp. enterica serovar Typhimurium str. SL1344 | 216597.6]
Salmonella_enterica	002423	GCF_000623315.1_ASM62331v1	NZ_CP007259.1	lcl|NZ_CP007259.1_prot_WP_001144948.1_2072	Chromosome	none	2140146	2141549	fig|216597.6.peg.2306|SL1344_2076|VBISalEnt88447_2306| Colanic acid biosynthesis protein WcaM [Salmonella enterica subsp. enterica serovar Typhimurium str. SL1344 | 216597.6]
Salmonella_enterica	002423	GCF_000623335.1_ASM62333v1	NZ_CP007260.1	lcl|NZ_CP007260.1_prot_WP_001144948.1_2072	Chromosome	none	2139335	2140738	fig|216597.6.peg.2306|SL1344_2076|VBISalEnt88447_2306| Colanic acid biosynthesis protein WcaM [Salmonella enterica subsp. enterica serovar Typhimurium str. SL1344 | 216597.6]
Salmonella_enterica	002423	GCF_000623355.1_ASM62335v1	NZ_CP007261.1	lcl|NZ_CP007261.1_prot_WP_001144948.1_2081	Chromosome	none	2148264	2149667	fig|216597.6.peg.2306|SL1344_2076|VBISalEnt88447_2306| Colanic acid biosynthesis protein WcaM [Salmonella enterica subsp. enterica serovar Typhimurium str. SL1344 | 216597.6]
Salmonella_enterica	002423	GCF_000623375.1_ASM62337v1	NZ_CP007262.1	lcl|NZ_CP007262.1_prot_WP_001144948.1_2074	Chromosome	none	2143642	2145045	fig|216597.6.peg.2306|SL1344_2076|VBISalEnt88447_2306| Colanic acid biosynthesis protein WcaM [Salmonella enterica subsp. enterica serovar Typhimurium str. SL1344 | 216597.6]
Salmonella_enterica	002423	GCF_000623395.2_ASM62339v2	NZ_CP007288.2	lcl|NZ_CP007288.2_prot_WP_001144948.1_2132	Chromosome	none	2184664	2186067	fig|216597.6.peg.2306|SL1344_2076|VBISalEnt88447_2306| Colanic acid biosynthesis protein WcaM [Salmonella enterica subsp. enterica serovar Typhimurium str. SL1344 | 216597.6]
Salmonella_enterica	002423	GCF_000623455.2_ASM62345v2	NZ_CP007291.2	lcl|NZ_CP007291.2_prot_WP_001144948.1_2132	Chromosome	none	2184664	2186067	fig|216597.6.peg.2306|SL1344_2076|VBISalEnt88447_2306| Colanic acid biosynthesis protein WcaM [Salmonella enterica subsp. enterica serovar Typhimurium str. SL1344 | 216597.6]
Salmonella_enterica	002423	GCF_000623475.1_ASM62347v2	NZ_CP007292.1	lcl|NZ_CP007292.1_prot_WP_001144948.1_2133	Chromosome	none	2184664	2186067	fig|216597.6.peg.2306|SL1344_2076|VBISalEnt88447_2306| Colanic acid biosynthesis protein WcaM [Salmonella enterica subsp. enterica serovar Typhimurium str. SL1344 | 216597.6]
Salmonella_enterica	002423	GCF_000623615.2_ASM62361v2	NZ_CP007280.2	lcl|NZ_CP007280.2_prot_WP_001144948.1_2132	Chromosome	none	2184664	2186067	fig|216597.6.peg.2306|SL1344_2076|VBISalEnt88447_2306| Colanic acid biosynthesis protein WcaM [Salmonella enterica subsp. enterica serovar Typhimurium str. SL1344 | 216597.6]
Salmonella_enterica	002423	GCF_000623655.2_ASM62365v2	NZ_CP007282.2	lcl|NZ_CP007282.2_prot_WP_001144948.1_2132	Chromosome	none	2184663	2186066	fig|216597.6.peg.2306|SL1344_2076|VBISalEnt88447_2306| Colanic acid biosynthesis protein WcaM [Salmonella enterica subsp. enterica serovar Typhimurium str. SL1344 | 216597.6]
Salmonella_enterica	002423	GCF_000623675.2_ASM62367v2	NZ_CP007283.2	lcl|NZ_CP007283.2_prot_WP_001144948.1_2133	Chromosome	none	2184664	2186067	fig|216597.6.peg.2306|SL1344_2076|VBISalEnt88447_2306| Colanic acid biosynthesis protein WcaM [Salmonella enterica subsp. enterica serovar Typhimurium str. SL1344 | 216597.6]
Salmonella_enterica	002423	GCF_000623715.2_ASM62371v2	NZ_CP007285.2	lcl|NZ_CP007285.2_prot_WP_001144948.1_2132	Chromosome	none	2184664	2186067	fig|216597.6.peg.2306|SL1344_2076|VBISalEnt88447_2306| Colanic acid biosynthesis protein WcaM [Salmonella enterica subsp. enterica serovar Typhimurium str. SL1344 | 216597.6]
Salmonella_enterica	002423	GCF_000623735.2_ASM62373v2	NZ_CP007286.2	lcl|NZ_CP007286.2_prot_WP_001144948.1_2133	Chromosome	none	2184664	2186067	fig|216597.6.peg.2306|SL1344_2076|VBISalEnt88447_2306| Colanic acid biosynthesis protein WcaM [Salmonella enterica subsp. enterica serovar Typhimurium str. SL1344 | 216597.6]
Salmonella_enterica	002423	GCF_000624055.2_ASM62405v2	NZ_CP007312.2	lcl|NZ_CP007312.2_prot_WP_001144948.1_2132	Chromosome	none	2184664	2186067	fig|216597.6.peg.2306|SL1344_2076|VBISalEnt88447_2306| Colanic acid biosynthesis protein WcaM [Salmonella enterica subsp. enterica serovar Typhimurium str. SL1344 | 216597.6]
Salmonella_enterica	002423	GCF_000624175.1_ASM62417v2	NZ_CP007333.1	lcl|NZ_CP007333.1_prot_WP_001144948.1_2132	Chromosome	none	2184664	2186067	fig|216597.6.peg.2306|SL1344_2076|VBISalEnt88447_2306| Colanic acid biosynthesis protein WcaM [Salmonella enterica subsp. enterica serovar Typhimurium str. SL1344 | 216597.6]
Salmonella_enterica	002423	GCF_000624395.2_ASM62439v2	NZ_CP007329.2	lcl|NZ_CP007329.2_prot_WP_001144948.1_2074	Chromosome	none	2143861	2145264	fig|216597.6.peg.2306|SL1344_2076|VBISalEnt88447_2306| Colanic acid biosynthesis protein WcaM [Salmonella enterica subsp. enterica serovar Typhimurium str. SL1344 | 216597.6]
Salmonella_enterica	002423	GCF_000625855.1_ASM62585v2	NZ_CP007425.1	lcl|NZ_CP007425.1_prot_WP_001144948.1_2133	Chromosome	none	2184664	2186067	fig|216597.6.peg.2306|SL1344_2076|VBISalEnt88447_2306| Colanic acid biosynthesis protein WcaM [Salmonella enterica subsp. enterica serovar Typhimurium str. SL1344 | 216597.6]
Salmonella_enterica	002423	GCF_000626095.2_ASM62609v2	NZ_CP007434.2	lcl|NZ_CP007434.2_prot_WP_001144948.1_2132	Chromosome	none	2184664	2186067	fig|216597.6.peg.2306|SL1344_2076|VBISalEnt88447_2306| Colanic acid biosynthesis protein WcaM [Salmonella enterica subsp. enterica serovar Typhimurium str. SL1344 | 216597.6]
Salmonella_enterica	002423	GCF_000626175.1_ASM62617v1	NZ_CP007175.1	lcl|NZ_CP007175.1_prot_WP_001144948.1_2072	Chromosome	none	2139749	2141152	fig|216597.6.peg.2306|SL1344_2076|VBISalEnt88447_2306| Colanic acid biosynthesis protein WcaM [Salmonella enterica subsp. enterica serovar Typhimurium str. SL1344 | 216597.6]
Salmonella_enterica	002423	GCF_000626195.1_ASM62619v1	NZ_CP007245.1	lcl|NZ_CP007245.1_prot_WP_001144948.1_2073	Chromosome	none	2141285	2142688	fig|216597.6.peg.2306|SL1344_2076|VBISalEnt88447_2306| Colanic acid biosynthesis protein WcaM [Salmonella enterica subsp. enterica serovar Typhimurium str. SL1344 | 216597.6]
Salmonella_enterica	002423	GCF_000626215.1_ASM62621v1	NZ_CP007246.1	lcl|NZ_CP007246.1_prot_WP_001144948.1_2072	Chromosome	none	2139356	2140759	fig|216597.6.peg.2306|SL1344_2076|VBISalEnt88447_2306| Colanic acid biosynthesis protein WcaM [Salmonella enterica subsp. enterica serovar Typhimurium str. SL1344 | 216597.6]
Salmonella_enterica	002423	GCF_000626235.1_ASM62623v1	NZ_CP007247.1	lcl|NZ_CP007247.1_prot_WP_001144948.1_2070	Chromosome	none	2137967	2139370	fig|216597.6.peg.2306|SL1344_2076|VBISalEnt88447_2306| Colanic acid biosynthesis protein WcaM [Salmonella enterica subsp. enterica serovar Typhimurium str. SL1344 | 216597.6]
Salmonella_enterica	002423	GCF_000626255.1_ASM62625v1	NZ_CP007248.1	lcl|NZ_CP007248.1_prot_WP_001144948.1_2075	Chromosome	none	2142461	2143864	fig|216597.6.peg.2306|SL1344_2076|VBISalEnt88447_2306| Colanic acid biosynthesis protein WcaM [Salmonella enterica subsp. enterica serovar Typhimurium str. SL1344 | 216597.6]
Salmonella_enterica	002423	GCF_000626275.2_ASM62627v2	NZ_CP007249.2	lcl|NZ_CP007249.2_prot_WP_001144948.1_2074	Chromosome	none	2144994	2146397	fig|216597.6.peg.2306|SL1344_2076|VBISalEnt88447_2306| Colanic acid biosynthesis protein WcaM [Salmonella enterica subsp. enterica serovar Typhimurium str. SL1344 | 216597.6]
Salmonella_enterica	002423	GCF_000626295.1_ASM62629v1	NZ_CP007250.1	lcl|NZ_CP007250.1_prot_WP_001144948.1_2075	Chromosome	none	2143060	2144463	fig|216597.6.peg.2306|SL1344_2076|VBISalEnt88447_2306| Colanic acid biosynthesis protein WcaM [Salmonella enterica subsp. enterica serovar Typhimurium str. SL1344 | 216597.6]
Salmonella_enterica	002423	GCF_000626335.1_ASM62633v1	NZ_CP007252.1	lcl|NZ_CP007252.1_prot_WP_001144948.1_2072	Chromosome	none	2139653	2141056	fig|216597.6.peg.2306|SL1344_2076|VBISalEnt88447_2306| Colanic acid biosynthesis protein WcaM [Salmonella enterica subsp. enterica serovar Typhimurium str. SL1344 | 216597.6]
Salmonella_enterica	002423	GCF_000626355.1_ASM62635v1	NZ_CP007253.1	lcl|NZ_CP007253.1_prot_WP_001144948.1_2075	Chromosome	none	2143455	2144858	fig|216597.6.peg.2306|SL1344_2076|VBISalEnt88447_2306| Colanic acid biosynthesis protein WcaM [Salmonella enterica subsp. enterica serovar Typhimurium str. SL1344 | 216597.6]
Salmonella_enterica	002423	GCF_000626375.1_ASM62637v1	NZ_CP007254.1	lcl|NZ_CP007254.1_prot_WP_001144948.1_2072	Chromosome	none	2139704	2141107	fig|216597.6.peg.2306|SL1344_2076|VBISalEnt88447_2306| Colanic acid biosynthesis protein WcaM [Salmonella enterica subsp. enterica serovar Typhimurium str. SL1344 | 216597.6]
Salmonella_enterica	002423	GCF_000626695.2_ASM62669v2	NZ_CP007360.2	lcl|NZ_CP007360.2_prot_WP_001144948.1_2133	Chromosome	none	2184664	2186067	fig|216597.6.peg.2306|SL1344_2076|VBISalEnt88447_2306| Colanic acid biosynthesis protein WcaM [Salmonella enterica subsp. enterica serovar Typhimurium str. SL1344 | 216597.6]
Salmonella_enterica	002423	GCF_000698515.2_ASM69851v2	NZ_CP039496.1	lcl|NZ_CP039496.1_prot_WP_020839237.1_1643	Chromosome	none	1789314	1790717	fig|216597.6.peg.2306|SL1344_2076|VBISalEnt88447_2306| Colanic acid biosynthesis protein WcaM [Salmonella enterica subsp. enterica serovar Typhimurium str. SL1344 | 216597.6]
Salmonella_enterica	002423	GCF_000698715.2_ASM69871v2	NZ_CP039500.1	lcl|NZ_CP039500.1_prot_WP_020839237.1_1642	Chromosome	none	1790301	1791704	fig|216597.6.peg.2306|SL1344_2076|VBISalEnt88447_2306| Colanic acid biosynthesis protein WcaM [Salmonella enterica subsp. enterica serovar Typhimurium str. SL1344 | 216597.6]
Salmonella_enterica	002423	GCF_000715155.1_ASM71515v2	NZ_CP007804.1	lcl|NZ_CP007804.1_prot_WP_001111841.1_2075	Chromosome	none	2122194	2123597	fig|216597.6.peg.2306|SL1344_2076|VBISalEnt88447_2306| Colanic acid biosynthesis protein WcaM [Salmonella enterica subsp. enterica serovar Typhimurium str. SL1344 | 216597.6]
Salmonella_enterica	002423	GCF_000732045.2_ASM73204v2	NZ_CP075037.1	lcl|NZ_CP075037.1_prot_WP_001111834.1_1564	Chromosome	none	1714839	1716242	fig|216597.6.peg.2306|SL1344_2076|VBISalEnt88447_2306| Colanic acid biosynthesis protein WcaM [Salmonella enterica subsp. enterica serovar Typhimurium str. SL1344 | 216597.6]
Salmonella_enterica	002423	GCF_000742815.1_ASM74281v1	NZ_CP007639.1	lcl|NZ_CP007639.1_prot_WP_023235050.1_2148	Chromosome	none	2191256	2192659	fig|216597.6.peg.2306|SL1344_2076|VBISalEnt88447_2306| Colanic acid biosynthesis protein WcaM [Salmonella enterica subsp. enterica serovar Typhimurium str. SL1344 | 216597.6]
Salmonella_enterica	002423	GCF_000743055.1_ASM74305v1	NZ_CP009102.1	lcl|NZ_CP009102.1_prot_WP_001111841.1_2080	Chromosome	none	2148200	2149603	fig|216597.6.peg.2306|SL1344_2076|VBISalEnt88447_2306| Colanic acid biosynthesis protein WcaM [Salmonella enterica subsp. enterica serovar Typhimurium str. SL1344 | 216597.6]
Salmonella_enterica	002423	GCF_000748245.2_ASM74824v2	NZ_CP039499.1	lcl|NZ_CP039499.1_prot_WP_020839237.1_1642	Chromosome	none	1790300	1791703	fig|216597.6.peg.2306|SL1344_2076|VBISalEnt88447_2306| Colanic acid biosynthesis protein WcaM [Salmonella enterica subsp. enterica serovar Typhimurium str. SL1344 | 216597.6]
Salmonella_enterica	002423	GCF_000748565.2_ASM74856v2	NZ_CP039498.1	lcl|NZ_CP039498.1_prot_WP_020839237.1_1642	Chromosome	none	1790185	1791588	fig|216597.6.peg.2306|SL1344_2076|VBISalEnt88447_2306| Colanic acid biosynthesis protein WcaM [Salmonella enterica subsp. enterica serovar Typhimurium str. SL1344 | 216597.6]
Salmonella_enterica	002423	GCF_000750215.1_ASM75021v1	NZ_CP009089.1	lcl|NZ_CP009089.1_prot_WP_001144948.1_2073	Chromosome	none	2145010	2146413	fig|216597.6.peg.2306|SL1344_2076|VBISalEnt88447_2306| Colanic acid biosynthesis protein WcaM [Salmonella enterica subsp. enterica serovar Typhimurium str. SL1344 | 216597.6]
Salmonella_enterica	002423	GCF_000750255.1_ASM75025v1	NZ_CP009090.1	lcl|NZ_CP009090.1_prot_WP_001144948.1_2073	Chromosome	none	2143476	2144879	fig|216597.6.peg.2306|SL1344_2076|VBISalEnt88447_2306| Colanic acid biosynthesis protein WcaM [Salmonella enterica subsp. enterica serovar Typhimurium str. SL1344 | 216597.6]
Salmonella_enterica	002423	GCF_000750295.1_ASM75029v1	NZ_CP009091.1	lcl|NZ_CP009091.1_prot_WP_001144948.1_2135	Chromosome	none	2178751	2180154	fig|216597.6.peg.2306|SL1344_2076|VBISalEnt88447_2306| Colanic acid biosynthesis protein WcaM [Salmonella enterica subsp. enterica serovar Typhimurium str. SL1344 | 216597.6]
Salmonella_enterica	002423	GCF_000750335.1_ASM75033v1	NZ_CP009092.1	lcl|NZ_CP009092.1_prot_WP_001144948.1_2074	Chromosome	none	2144055	2145458	fig|216597.6.peg.2306|SL1344_2076|VBISalEnt88447_2306| Colanic acid biosynthesis protein WcaM [Salmonella enterica subsp. enterica serovar Typhimurium str. SL1344 | 216597.6]
Salmonella_enterica	002423	GCF_000750375.1_ASM75037v1	NZ_CP009093.1	lcl|NZ_CP009093.1_prot_WP_001144948.1_2060	Chromosome	none	2135500	2136903	fig|216597.6.peg.2306|SL1344_2076|VBISalEnt88447_2306| Colanic acid biosynthesis protein WcaM [Salmonella enterica subsp. enterica serovar Typhimurium str. SL1344 | 216597.6]
Salmonella_enterica	002423	GCF_000750395.2_ASM75039v2	NZ_CP009085.2	lcl|NZ_CP009085.2_prot_WP_001144948.1_2074	Chromosome	none	2143856	2145259	fig|216597.6.peg.2306|SL1344_2076|VBISalEnt88447_2306| Colanic acid biosynthesis protein WcaM [Salmonella enterica subsp. enterica serovar Typhimurium str. SL1344 | 216597.6]
Salmonella_enterica	002423	GCF_000750415.2_ASM75041v2	NZ_CP009084.2	lcl|NZ_CP009084.2_prot_WP_001144948.1_2073	Chromosome	none	2143856	2145259	fig|216597.6.peg.2306|SL1344_2076|VBISalEnt88447_2306| Colanic acid biosynthesis protein WcaM [Salmonella enterica subsp. enterica serovar Typhimurium str. SL1344 | 216597.6]
Salmonella_enterica	002423	GCF_000750435.1_ASM75043v1	NZ_CP009086.1	lcl|NZ_CP009086.1_prot_WP_001144948.1_2074	Chromosome	none	2143277	2144680	fig|216597.6.peg.2306|SL1344_2076|VBISalEnt88447_2306| Colanic acid biosynthesis protein WcaM [Salmonella enterica subsp. enterica serovar Typhimurium str. SL1344 | 216597.6]
Salmonella_enterica	002423	GCF_000750455.1_ASM75045v1	NZ_CP009087.1	lcl|NZ_CP009087.1_prot_WP_001144948.1_2074	Chromosome	none	2143032	2144435	fig|216597.6.peg.2306|SL1344_2076|VBISalEnt88447_2306| Colanic acid biosynthesis protein WcaM [Salmonella enterica subsp. enterica serovar Typhimurium str. SL1344 | 216597.6]
Salmonella_enterica	002423	GCF_000750475.1_ASM75047v1	NZ_CP009083.1	lcl|NZ_CP009083.1_prot_WP_001144948.1_2074	Chromosome	none	2143852	2145255	fig|216597.6.peg.2306|SL1344_2076|VBISalEnt88447_2306| Colanic acid biosynthesis protein WcaM [Salmonella enterica subsp. enterica serovar Typhimurium str. SL1344 | 216597.6]
Salmonella_enterica	002423	GCF_000750495.1_ASM75049v1	NZ_CP009088.1	lcl|NZ_CP009088.1_prot_WP_001144948.1_2077	Chromosome	none	2143643	2145046	fig|216597.6.peg.2306|SL1344_2076|VBISalEnt88447_2306| Colanic acid biosynthesis protein WcaM [Salmonella enterica subsp. enterica serovar Typhimurium str. SL1344 | 216597.6]
Salmonella_enterica	002423	GCF_000754375.1_ASM75437v1	NZ_CP008928.1	lcl|NZ_CP008928.1_prot_WP_001144948.1_463	Chromosome	none	448466	449869	fig|216597.6.peg.2306|SL1344_2076|VBISalEnt88447_2306| Colanic acid biosynthesis protein WcaM [Salmonella enterica subsp. enterica serovar Typhimurium str. SL1344 | 216597.6]
Salmonella_enterica	002423	GCF_000756465.1_ASM75646v1	NZ_CP006693.1	lcl|NZ_CP006693.1_prot_WP_038395414.1_719	Chromosome	none	800407	801810	fig|216597.6.peg.2306|SL1344_2076|VBISalEnt88447_2306| Colanic acid biosynthesis protein WcaM [Salmonella enterica subsp. enterica serovar Typhimurium str. SL1344 | 216597.6]
Salmonella_enterica	002423	GCF_000783815.2_ASM78381v2	NZ_CP026052.1	lcl|NZ_CP026052.1_prot_WP_001144948.1_757	Chromosome	none	830482	831885	fig|216597.6.peg.2306|SL1344_2076|VBISalEnt88447_2306| Colanic acid biosynthesis protein WcaM [Salmonella enterica subsp. enterica serovar Typhimurium str. SL1344 | 216597.6]
Salmonella_enterica	002423	GCF_000818075.1_ASM81807v1	NZ_CP009049.1	lcl|NZ_CP009049.1_prot_WP_001111853.1_1319	Chromosome	none	1469908	1471311	fig|216597.6.peg.2306|SL1344_2076|VBISalEnt88447_2306| Colanic acid biosynthesis protein WcaM [Salmonella enterica subsp. enterica serovar Typhimurium str. SL1344 | 216597.6]
Salmonella_enterica	002423	GCF_000818115.1_ASM81811v1	NZ_CP009559.1	lcl|NZ_CP009559.1_prot_WP_001111853.1_11	Chromosome	none	9360	10763	fig|216597.6.peg.2306|SL1344_2076|VBISalEnt88447_2306| Colanic acid biosynthesis protein WcaM [Salmonella enterica subsp. enterica serovar Typhimurium str. SL1344 | 216597.6]
Salmonella_enterica	002423	GCF_000940895.2_ASM94089v2	NZ_CP007211.2	lcl|NZ_CP007211.2_prot_WP_023244537.1_1613	Chromosome	none	1758683	1760086	fig|216597.6.peg.2306|SL1344_2076|VBISalEnt88447_2306| Colanic acid biosynthesis protein WcaM [Salmonella enterica subsp. enterica serovar Typhimurium str. SL1344 | 216597.6]
Salmonella_enterica	002423	GCF_000940935.2_ASM94093v2	NZ_CP007216.2	lcl|NZ_CP007216.2_prot_WP_001111836.1_1675	Chromosome	none	1823589	1824992	fig|216597.6.peg.2306|SL1344_2076|VBISalEnt88447_2306| Colanic acid biosynthesis protein WcaM [Salmonella enterica subsp. enterica serovar Typhimurium str. SL1344 | 216597.6]
Salmonella_enterica	002423	GCF_000940975.1_ASM94097v1	NZ_CP007222.1	lcl|NZ_CP007222.1_prot_WP_001144954.1_2673	Chromosome	none	2807603	2809006	fig|216597.6.peg.2306|SL1344_2076|VBISalEnt88447_2306| Colanic acid biosynthesis protein WcaM [Salmonella enterica subsp. enterica serovar Typhimurium str. SL1344 | 216597.6]
Salmonella_enterica	002423	GCF_000941015.2_ASM94101v2	NZ_CP007235.2	lcl|NZ_CP007235.2_prot_WP_001111841.1_2807	Chromosome	none	2951984	2953387	fig|216597.6.peg.2306|SL1344_2076|VBISalEnt88447_2306| Colanic acid biosynthesis protein WcaM [Salmonella enterica subsp. enterica serovar Typhimurium str. SL1344 | 216597.6]
Salmonella_enterica	002423	GCF_000953495.1_SINFA	NZ_LN649235.1	lcl|NZ_LN649235.1_prot_WP_023994317.1_2039	Chromosome	none	2117572	2118975	fig|216597.6.peg.2306|SL1344_2076|VBISalEnt88447_2306| Colanic acid biosynthesis protein WcaM [Salmonella enterica subsp. enterica serovar Typhimurium str. SL1344 | 216597.6]
Salmonella_enterica	002423	GCF_000963535.2_ASM96353v2	NZ_CP007483.2	lcl|NZ_CP007483.2_prot_WP_023244537.1_1656	Chromosome	none	1786689	1788092	fig|216597.6.peg.2306|SL1344_2076|VBISalEnt88447_2306| Colanic acid biosynthesis protein WcaM [Salmonella enterica subsp. enterica serovar Typhimurium str. SL1344 | 216597.6]
Salmonella_enterica	002423	GCF_000973645.1_ASM97364v1	NZ_CP007523.1	lcl|NZ_CP007523.1_prot_WP_001111841.1_2743	Chromosome	none	2912202	2913605	fig|216597.6.peg.2306|SL1344_2076|VBISalEnt88447_2306| Colanic acid biosynthesis protein WcaM [Salmonella enterica subsp. enterica serovar Typhimurium str. SL1344 | 216597.6]
Salmonella_enterica	002423	GCF_000973665.2_ASM97366v2	NZ_CP007540.2	lcl|NZ_CP007540.2_prot_WP_001144954.1_1598	Chromosome	none	1756873	1758276	fig|216597.6.peg.2306|SL1344_2076|VBISalEnt88447_2306| Colanic acid biosynthesis protein WcaM [Salmonella enterica subsp. enterica serovar Typhimurium str. SL1344 | 216597.6]
Salmonella_enterica	002423	GCF_000973685.2_ASM97368v2	NZ_CP007559.2	lcl|NZ_CP007559.2_prot_WP_001111847.1_1618	Chromosome	none	1767053	1768456	fig|216597.6.peg.2306|SL1344_2076|VBISalEnt88447_2306| Colanic acid biosynthesis protein WcaM [Salmonella enterica subsp. enterica serovar Typhimurium str. SL1344 | 216597.6]
Salmonella_enterica	002423	GCF_000988525.3_ASM98852v3	NZ_CP007584.2	lcl|NZ_CP007584.2_prot_WP_023244537.1_1659	Chromosome	none	1797969	1799372	fig|216597.6.peg.2306|SL1344_2076|VBISalEnt88447_2306| Colanic acid biosynthesis protein WcaM [Salmonella enterica subsp. enterica serovar Typhimurium str. SL1344 | 216597.6]
Salmonella_enterica	002423	GCF_000993725.1_ASM99372v1	NZ_CP011365.1	lcl|NZ_CP011365.1_prot_WP_017442212.1_2040	Chromosome	none	2130220	2131623	fig|216597.6.peg.2306|SL1344_2076|VBISalEnt88447_2306| Colanic acid biosynthesis protein WcaM [Salmonella enterica subsp. enterica serovar Typhimurium str. SL1344 | 216597.6]
Salmonella_enterica	002423	GCF_001006525.1_ASM100652v1	NZ_CP011428.1	lcl|NZ_CP011428.1_prot_WP_001111841.1_2224	Chromosome	none	2247960	2249363	fig|216597.6.peg.2306|SL1344_2076|VBISalEnt88447_2306| Colanic acid biosynthesis protein WcaM [Salmonella enterica subsp. enterica serovar Typhimurium str. SL1344 | 216597.6]
Salmonella_enterica	002423	GCF_001048035.2_ERL103914	NZ_LT904883.1	lcl|NZ_LT904883.1_prot_WP_048661701.1_1854	Chromosome	none	2001375	2002778	fig|216597.6.peg.2306|SL1344_2076|VBISalEnt88447_2306| Colanic acid biosynthesis protein WcaM [Salmonella enterica subsp. enterica serovar Typhimurium str. SL1344 | 216597.6]
Salmonella_enterica	002423	GCF_001048375.2_M223	NZ_LT904854.1	lcl|NZ_LT904854.1_prot_WP_001111852.1_2933	Chromosome	none	2985362	2986765	fig|216597.6.peg.2306|SL1344_2076|VBISalEnt88447_2306| Colanic acid biosynthesis protein WcaM [Salmonella enterica subsp. enterica serovar Typhimurium str. SL1344 | 216597.6]
Salmonella_enterica	002423	GCF_001095585.2_ERL114000	NZ_LT904876.1	lcl|NZ_LT904876.1_prot_WP_001111852.1_2972	Chromosome	none	3034789	3036192	fig|216597.6.peg.2306|SL1344_2076|VBISalEnt88447_2306| Colanic acid biosynthesis protein WcaM [Salmonella enterica subsp. enterica serovar Typhimurium str. SL1344 | 216597.6]
Salmonella_enterica	002423	GCF_001104165.2_E00-7866	NZ_LT904882.1	lcl|NZ_LT904882.1_prot_WP_001111854.1_2903	Chromosome	none	2963894	2965297	fig|216597.6.peg.2306|SL1344_2076|VBISalEnt88447_2306| Colanic acid biosynthesis protein WcaM [Salmonella enterica subsp. enterica serovar Typhimurium str. SL1344 | 216597.6]
Salmonella_enterica	002423	GCF_001104885.2_10349_1_89_2	NZ_LT904870.1	lcl|NZ_LT904870.1_prot_WP_001111852.1_3054	Chromosome	none	3110348	3111751	fig|216597.6.peg.2306|SL1344_2076|VBISalEnt88447_2306| Colanic acid biosynthesis protein WcaM [Salmonella enterica subsp. enterica serovar Typhimurium str. SL1344 | 216597.6]
Salmonella_enterica	002423	GCF_001118185.2_H12ESR00394-001A	NZ_LT904890.1	lcl|NZ_LT904890.1_prot_WP_001111852.1_1603	Chromosome	none	1732076	1733479	fig|216597.6.peg.2306|SL1344_2076|VBISalEnt88447_2306| Colanic acid biosynthesis protein WcaM [Salmonella enterica subsp. enterica serovar Typhimurium str. SL1344 | 216597.6]
Salmonella_enterica	002423	GCF_001119245.2_76_1292	NZ_LT904887.1	lcl|NZ_LT904887.1_prot_WP_001111852.1_1607	Chromosome	none	1734794	1736197	fig|216597.6.peg.2306|SL1344_2076|VBISalEnt88447_2306| Colanic acid biosynthesis protein WcaM [Salmonella enterica subsp. enterica serovar Typhimurium str. SL1344 | 216597.6]
Salmonella_enterica	002423	GCF_001121865.2_404Ty	NZ_LT904877.1	lcl|NZ_LT904877.1_prot_WP_001111852.1_3082	Chromosome	none	3139849	3141252	fig|216597.6.peg.2306|SL1344_2076|VBISalEnt88447_2306| Colanic acid biosynthesis protein WcaM [Salmonella enterica subsp. enterica serovar Typhimurium str. SL1344 | 216597.6]
Salmonella_enterica	002423	GCF_001127485.2_ERL041834	NZ_LT904884.1	lcl|NZ_LT904884.1_prot_WP_001111852.1_1614	Chromosome	none	1734469	1735872	fig|216597.6.peg.2306|SL1344_2076|VBISalEnt88447_2306| Colanic acid biosynthesis protein WcaM [Salmonella enterica subsp. enterica serovar Typhimurium str. SL1344 | 216597.6]
Salmonella_enterica	002423	GCF_001135805.2_ERL072973	NZ_LT904777.1	lcl|NZ_LT904777.1_prot_WP_001111852.1_2959	Chromosome	none	3026941	3028344	fig|216597.6.peg.2306|SL1344_2076|VBISalEnt88447_2306| Colanic acid biosynthesis protein WcaM [Salmonella enterica subsp. enterica serovar Typhimurium str. SL1344 | 216597.6]
Salmonella_enterica	002423	GCF_001148125.2_ERL024120	NZ_LT905088.1	lcl|NZ_LT905088.1_prot_WP_001111852.1_1094	Chromosome	none	1195175	1196578	fig|216597.6.peg.2306|SL1344_2076|VBISalEnt88447_2306| Colanic acid biosynthesis protein WcaM [Salmonella enterica subsp. enterica serovar Typhimurium str. SL1344 | 216597.6]
Salmonella_enterica	002423	GCF_001148305.2_ERL082356	NZ_LT905140.1	lcl|NZ_LT905140.1_prot_WP_001111852.1_1937	Chromosome	none	2113368	2114771	fig|216597.6.peg.2306|SL1344_2076|VBISalEnt88447_2306| Colanic acid biosynthesis protein WcaM [Salmonella enterica subsp. enterica serovar Typhimurium str. SL1344 | 216597.6]
Salmonella_enterica	002423	GCF_001163025.2_H12ESR04734-001A	NZ_LT904868.1	lcl|NZ_LT904868.1_prot_WP_001111852.1_2960	Chromosome	none	3001445	3002848	fig|216597.6.peg.2306|SL1344_2076|VBISalEnt88447_2306| Colanic acid biosynthesis protein WcaM [Salmonella enterica subsp. enterica serovar Typhimurium str. SL1344 | 216597.6]
Salmonella_enterica	002423	GCF_001165785.2_ERL024919	NZ_LT904875.1	lcl|NZ_LT904875.1_prot_WP_001111852.1_1612	Chromosome	none	1732076	1733479	fig|216597.6.peg.2306|SL1344_2076|VBISalEnt88447_2306| Colanic acid biosynthesis protein WcaM [Salmonella enterica subsp. enterica serovar Typhimurium str. SL1344 | 216597.6]
Salmonella_enterica	002423	GCF_001185215.1_ASM118521v1	NZ_CP011790.1	lcl|NZ_CP011790.1_prot_WP_001144948.1_2073	Chromosome	none	2143544	2144947	fig|216597.6.peg.2306|SL1344_2076|VBISalEnt88447_2306| Colanic acid biosynthesis protein WcaM [Salmonella enterica subsp. enterica serovar Typhimurium str. SL1344 | 216597.6]
Salmonella_enterica	002423	GCF_001185245.1_ASM118524v1	NZ_CP011791.1	lcl|NZ_CP011791.1_prot_WP_001144948.1_2073	Chromosome	none	2143439	2144842	fig|216597.6.peg.2306|SL1344_2076|VBISalEnt88447_2306| Colanic acid biosynthesis protein WcaM [Salmonella enterica subsp. enterica serovar Typhimurium str. SL1344 | 216597.6]
Salmonella_enterica	002423	GCF_001188125.2_ASM118812v2	NZ_CP026976.1	lcl|NZ_CP026976.1_prot_WP_001111845.1_856	Chromosome	none	962901	964304	fig|216597.6.peg.2306|SL1344_2076|VBISalEnt88447_2306| Colanic acid biosynthesis protein WcaM [Salmonella enterica subsp. enterica serovar Typhimurium str. SL1344 | 216597.6]
Salmonella_enterica	002423	GCF_001278295.1_ASM127829v1	NZ_CP012598.1	lcl|NZ_CP012598.1_prot_WP_001111837.1_2330	Chromosome	none	2407586	2408989	fig|216597.6.peg.2306|SL1344_2076|VBISalEnt88447_2306| Colanic acid biosynthesis protein WcaM [Salmonella enterica subsp. enterica serovar Typhimurium str. SL1344 | 216597.6]
Salmonella_enterica	002423	GCF_001278315.1_ASM127831v1	NZ_CP012599.1	lcl|NZ_CP012599.1_prot_WP_001111837.1_3655	Chromosome	none	3810740	3812143	fig|216597.6.peg.2306|SL1344_2076|VBISalEnt88447_2306| Colanic acid biosynthesis protein WcaM [Salmonella enterica subsp. enterica serovar Typhimurium str. SL1344 | 216597.6]
Salmonella_enterica	002423	GCF_001293505.1_ASM129350v1	NZ_CP012681.1	lcl|NZ_CP012681.1_prot_WP_001111841.1_2116	Chromosome	none	2174198	2175601	fig|216597.6.peg.2306|SL1344_2076|VBISalEnt88447_2306| Colanic acid biosynthesis protein WcaM [Salmonella enterica subsp. enterica serovar Typhimurium str. SL1344 | 216597.6]
Salmonella_enterica	002423	GCF_001302605.1_ASM130260v1	NZ_CP012091.1	lcl|NZ_CP012091.1_prot_WP_001111852.1_4451	Chromosome	none	4666899	4668302	fig|216597.6.peg.2306|SL1344_2076|VBISalEnt88447_2306| Colanic acid biosynthesis protein WcaM [Salmonella enterica subsp. enterica serovar Typhimurium str. SL1344 | 216597.6]
Salmonella_enterica	002423	GCF_001305235.1_ASM130523v1	NZ_CP009768.1	lcl|NZ_CP009768.1_prot_WP_001144948.1_2943	Chromosome	none	3063717	3065120	fig|216597.6.peg.2306|SL1344_2076|VBISalEnt88447_2306| Colanic acid biosynthesis protein WcaM [Salmonella enterica subsp. enterica serovar Typhimurium str. SL1344 | 216597.6]
Salmonella_enterica	002423	GCF_001305815.1_ASM130581v1	NZ_CP012513.1	lcl|NZ_CP012513.1_prot_WP_017466181.1_2060	Chromosome	none	2141047	2142450	fig|216597.6.peg.2306|SL1344_2076|VBISalEnt88447_2306| Colanic acid biosynthesis protein WcaM [Salmonella enterica subsp. enterica serovar Typhimurium str. SL1344 | 216597.6]
Salmonella_enterica	002423	GCF_001305835.1_ASM130583v1	NZ_CP012514.1	lcl|NZ_CP012514.1_prot_WP_017466181.1_2061	Chromosome	none	2134216	2135619	fig|216597.6.peg.2306|SL1344_2076|VBISalEnt88447_2306| Colanic acid biosynthesis protein WcaM [Salmonella enterica subsp. enterica serovar Typhimurium str. SL1344 | 216597.6]
Salmonella_enterica	002423	GCF_001357935.2_80_2002	NZ_LT904891.1	lcl|NZ_LT904891.1_prot_WP_001111852.1_4050	Chromosome	none	4280262	4281665	fig|216597.6.peg.2306|SL1344_2076|VBISalEnt88447_2306| Colanic acid biosynthesis protein WcaM [Salmonella enterica subsp. enterica serovar Typhimurium str. SL1344 | 216597.6]
Salmonella_enterica	002423	GCF_001360555.2_2010_7898	NZ_LT905139.1	lcl|NZ_LT905139.1_prot_WP_001111852.1_2927	Chromosome	none	2984101	2985504	fig|216597.6.peg.2306|SL1344_2076|VBISalEnt88447_2306| Colanic acid biosynthesis protein WcaM [Salmonella enterica subsp. enterica serovar Typhimurium str. SL1344 | 216597.6]
Salmonella_enterica	002423	GCF_001362095.2_034151_4	NZ_LT904867.1	lcl|NZ_LT904867.1_prot_WP_001111852.1_1727	Chromosome	none	1866864	1868267	fig|216597.6.peg.2306|SL1344_2076|VBISalEnt88447_2306| Colanic acid biosynthesis protein WcaM [Salmonella enterica subsp. enterica serovar Typhimurium str. SL1344 | 216597.6]
Salmonella_enterica	002423	GCF_001362135.2_11909_3	NZ_LT904872.1	lcl|NZ_LT904872.1_prot_WP_001111852.1_3164	Chromosome	none	3286044	3287447	fig|216597.6.peg.2306|SL1344_2076|VBISalEnt88447_2306| Colanic acid biosynthesis protein WcaM [Salmonella enterica subsp. enterica serovar Typhimurium str. SL1344 | 216597.6]
Salmonella_enterica	002423	GCF_001362195.2_H12ESR00755-001A	NZ_LT905142.1	lcl|NZ_LT905142.1_prot_WP_001111852.1_717	Chromosome	none	673284	674687	fig|216597.6.peg.2306|SL1344_2076|VBISalEnt88447_2306| Colanic acid biosynthesis protein WcaM [Salmonella enterica subsp. enterica serovar Typhimurium str. SL1344 | 216597.6]
Salmonella_enterica	002423	GCF_001362335.2_Ty2	NZ_LT904886.1	lcl|NZ_LT904886.1_prot_WP_001111852.1_1935	Chromosome	none	2112740	2114143	fig|216597.6.peg.2306|SL1344_2076|VBISalEnt88447_2306| Colanic acid biosynthesis protein WcaM [Salmonella enterica subsp. enterica serovar Typhimurium str. SL1344 | 216597.6]
Salmonella_enterica	002423	GCF_001409135.1_10259	NZ_LN890518.1	lcl|NZ_LN890518.1_prot_WP_001111837.1_2297	Chromosome	none	2352306	2353709	fig|216597.6.peg.2306|SL1344_2076|VBISalEnt88447_2306| Colanic acid biosynthesis protein WcaM [Salmonella enterica subsp. enterica serovar Typhimurium str. SL1344 | 216597.6]
Salmonella_enterica	002423	GCF_001409155.1_98_11262	NZ_LN890522.1	lcl|NZ_LN890522.1_prot_WP_001111837.1_2220	Chromosome	none	2283944	2285347	fig|216597.6.peg.2306|SL1344_2076|VBISalEnt88447_2306| Colanic acid biosynthesis protein WcaM [Salmonella enterica subsp. enterica serovar Typhimurium str. SL1344 | 216597.6]
Salmonella_enterica	002423	GCF_001409175.1_99_3134	NZ_LN890524.1	lcl|NZ_LN890524.1_prot_WP_001111837.1_2296	Chromosome	none	2343672	2345075	fig|216597.6.peg.2306|SL1344_2076|VBISalEnt88447_2306| Colanic acid biosynthesis protein WcaM [Salmonella enterica subsp. enterica serovar Typhimurium str. SL1344 | 216597.6]
Salmonella_enterica	002423	GCF_001409195.1_C2346	NZ_LN890520.1	lcl|NZ_LN890520.1_prot_WP_001111837.1_1164	Chromosome	none	1260931	1262334	fig|216597.6.peg.2306|SL1344_2076|VBISalEnt88447_2306| Colanic acid biosynthesis protein WcaM [Salmonella enterica subsp. enterica serovar Typhimurium str. SL1344 | 216597.6]
Salmonella_enterica	002423	GCF_001441205.1_ASM144120v1	NZ_CP012921.1	lcl|NZ_CP012921.1_prot_WP_001111845.1_2131	Chromosome	none	2180850	2182253	fig|216597.6.peg.2306|SL1344_2076|VBISalEnt88447_2306| Colanic acid biosynthesis protein WcaM [Salmonella enterica subsp. enterica serovar Typhimurium str. SL1344 | 216597.6]
Salmonella_enterica	002423	GCF_001441225.1_ASM144122v1	NZ_CP012924.1	lcl|NZ_CP012924.1_prot_WP_001111845.1_2132	Chromosome	none	2180961	2182364	fig|216597.6.peg.2306|SL1344_2076|VBISalEnt88447_2306| Colanic acid biosynthesis protein WcaM [Salmonella enterica subsp. enterica serovar Typhimurium str. SL1344 | 216597.6]
Salmonella_enterica	002423	GCF_001441245.1_ASM144124v1	NZ_CP012930.1	lcl|NZ_CP012930.1_prot_WP_001111845.1_2129	Chromosome	none	2180216	2181619	fig|216597.6.peg.2306|SL1344_2076|VBISalEnt88447_2306| Colanic acid biosynthesis protein WcaM [Salmonella enterica subsp. enterica serovar Typhimurium str. SL1344 | 216597.6]
Salmonella_enterica	002423	GCF_001447095.1_ASM144709v1	NZ_CP013226.1	lcl|NZ_CP013226.1_prot_WP_023244537.1_147	Chromosome	none	162333	163736	fig|216597.6.peg.2306|SL1344_2076|VBISalEnt88447_2306| Colanic acid biosynthesis protein WcaM [Salmonella enterica subsp. enterica serovar Typhimurium str. SL1344 | 216597.6]
Salmonella_enterica	002423	GCF_001447115.1_ASM144711v1	NZ_CP013222.1	lcl|NZ_CP013222.1_prot_WP_023244537.1_147	Chromosome	none	162144	163547	fig|216597.6.peg.2306|SL1344_2076|VBISalEnt88447_2306| Colanic acid biosynthesis protein WcaM [Salmonella enterica subsp. enterica serovar Typhimurium str. SL1344 | 216597.6]
Salmonella_enterica	002423	GCF_001448485.2_ASM144848v2	NZ_CP022500.1	lcl|NZ_CP022500.1_prot_WP_001144953.1_1237	Chromosome	none	1266688	1268091	fig|216597.6.peg.2306|SL1344_2076|VBISalEnt88447_2306| Colanic acid biosynthesis protein WcaM [Salmonella enterica subsp. enterica serovar Typhimurium str. SL1344 | 216597.6]
Salmonella_enterica	002423	GCF_001448665.2_ASM144866v2	NZ_CP030288.1	lcl|NZ_CP030288.1_prot_WP_058111919.1_1702	Chromosome	none	1835024	1836427	fig|216597.6.peg.2306|SL1344_2076|VBISalEnt88447_2306| Colanic acid biosynthesis protein WcaM [Salmonella enterica subsp. enterica serovar Typhimurium str. SL1344 | 216597.6]
Salmonella_enterica	002423	GCF_001448705.2_ASM144870v2	NZ_CP022503.1	lcl|NZ_CP022503.1_prot_WP_001618461.1_550	Chromosome	none	631361	632764	fig|216597.6.peg.2306|SL1344_2076|VBISalEnt88447_2306| Colanic acid biosynthesis protein WcaM [Salmonella enterica subsp. enterica serovar Typhimurium str. SL1344 | 216597.6]
Salmonella_enterica	002423	GCF_001448785.2_ASM144878v2	NZ_CP030175.1	lcl|NZ_CP030175.1_prot_WP_001580971.1_1610	Chromosome	none	1750323	1751726	fig|216597.6.peg.2306|SL1344_2076|VBISalEnt88447_2306| Colanic acid biosynthesis protein WcaM [Salmonella enterica subsp. enterica serovar Typhimurium str. SL1344 | 216597.6]
Salmonella_enterica	002423	GCF_001454965.1_ASM145496v1	NZ_CP012144.1	lcl|NZ_CP012144.1_prot_WP_001111837.1_1626	Chromosome	none	1763657	1765060	fig|216597.6.peg.2306|SL1344_2076|VBISalEnt88447_2306| Colanic acid biosynthesis protein WcaM [Salmonella enterica subsp. enterica serovar Typhimurium str. SL1344 | 216597.6]
Salmonella_enterica	002423	GCF_001457675.1_NCTC10384	NZ_LN868943.1	lcl|NZ_LN868943.1_prot_WP_001111842.1_1038	Chromosome	none	1148849	1150252	fig|216597.6.peg.2306|SL1344_2076|VBISalEnt88447_2306| Colanic acid biosynthesis protein WcaM [Salmonella enterica subsp. enterica serovar Typhimurium str. SL1344 | 216597.6]
Salmonella_enterica	002423	GCF_001484025.1_ASM148402v1	NZ_CP013097.1	lcl|NZ_CP013097.1_prot_WP_001144948.1_2070	Chromosome	none	2140732	2142135	fig|216597.6.peg.2306|SL1344_2076|VBISalEnt88447_2306| Colanic acid biosynthesis protein WcaM [Salmonella enterica subsp. enterica serovar Typhimurium str. SL1344 | 216597.6]
Salmonella_enterica	002423	GCF_001535315.2_ASM153531v2	NZ_CP014994.1	lcl|NZ_CP014994.1_prot_WP_001144949.1_1725	Chromosome	none	1861366	1862769	fig|216597.6.peg.2306|SL1344_2076|VBISalEnt88447_2306| Colanic acid biosynthesis protein WcaM [Salmonella enterica subsp. enterica serovar Typhimurium str. SL1344 | 216597.6]
Salmonella_enterica	002423	GCF_001540845.1_SO4698_09	NZ_LN999997.1	lcl|NZ_LN999997.1_prot_WP_001111841.1_2985	Chromosome	none	3201281	3202684	fig|216597.6.peg.2306|SL1344_2076|VBISalEnt88447_2306| Colanic acid biosynthesis protein WcaM [Salmonella enterica subsp. enterica serovar Typhimurium str. SL1344 | 216597.6]
Salmonella_enterica	002423	GCF_001558355.2_ASM155835v2	NZ_CP014051.2	lcl|NZ_CP014051.2_prot_WP_001111841.1_3179	Chromosome	none	3475950	3477353	fig|216597.6.peg.2306|SL1344_2076|VBISalEnt88447_2306| Colanic acid biosynthesis protein WcaM [Salmonella enterica subsp. enterica serovar Typhimurium str. SL1344 | 216597.6]
Salmonella_enterica	002423	GCF_001576255.1_ASM157625v1	NZ_CP014358.1	lcl|NZ_CP014358.1_prot_WP_001111841.1_2235	Chromosome	none	2247688	2249091	fig|216597.6.peg.2306|SL1344_2076|VBISalEnt88447_2306| Colanic acid biosynthesis protein WcaM [Salmonella enterica subsp. enterica serovar Typhimurium str. SL1344 | 216597.6]
Salmonella_enterica	002423	GCF_001576275.1_ASM157627v1	NZ_CP014356.1	lcl|NZ_CP014356.1_prot_WP_001111841.1_2161	Chromosome	none	2207187	2208590	fig|216597.6.peg.2306|SL1344_2076|VBISalEnt88447_2306| Colanic acid biosynthesis protein WcaM [Salmonella enterica subsp. enterica serovar Typhimurium str. SL1344 | 216597.6]
Salmonella_enterica	002423	GCF_001577505.1_ASM157750v1	NZ_CP014536.1	lcl|NZ_CP014536.1_prot_WP_001111841.1_2155	Chromosome	none	2203672	2205075	fig|216597.6.peg.2306|SL1344_2076|VBISalEnt88447_2306| Colanic acid biosynthesis protein WcaM [Salmonella enterica subsp. enterica serovar Typhimurium str. SL1344 | 216597.6]
Salmonella_enterica	002423	GCF_001612515.1_ASM161251v1	NZ_CP014996.1	lcl|NZ_CP014996.1_prot_WP_001111837.1_1669	Chromosome	none	1797117	1798520	fig|216597.6.peg.2306|SL1344_2076|VBISalEnt88447_2306| Colanic acid biosynthesis protein WcaM [Salmonella enterica subsp. enterica serovar Typhimurium str. SL1344 | 216597.6]
Salmonella_enterica	002423	GCF_001620115.1_ASM162011v1	NZ_CP014657.1	lcl|NZ_CP014657.1_prot_WP_023244537.1_1661	Chromosome	none	1795754	1797157	fig|216597.6.peg.2306|SL1344_2076|VBISalEnt88447_2306| Colanic acid biosynthesis protein WcaM [Salmonella enterica subsp. enterica serovar Typhimurium str. SL1344 | 216597.6]
Salmonella_enterica	002423	GCF_001620135.2_ASM162013v2	NZ_CP014659.2	lcl|NZ_CP014659.2_prot_WP_023244537.1_1747	Chromosome	none	1867984	1869387	fig|216597.6.peg.2306|SL1344_2076|VBISalEnt88447_2306| Colanic acid biosynthesis protein WcaM [Salmonella enterica subsp. enterica serovar Typhimurium str. SL1344 | 216597.6]
Salmonella_enterica	002423	GCF_001620155.1_ASM162015v1	NZ_CP014661.1	lcl|NZ_CP014661.1_prot_WP_023244537.1_1646	Chromosome	none	1788733	1790136	fig|216597.6.peg.2306|SL1344_2076|VBISalEnt88447_2306| Colanic acid biosynthesis protein WcaM [Salmonella enterica subsp. enterica serovar Typhimurium str. SL1344 | 216597.6]
Salmonella_enterica	002423	GCF_001620205.2_ASM162020v2	NZ_CP014621.2	lcl|NZ_CP014621.2_prot_WP_023244537.1_1665	Chromosome	none	1796673	1798076	fig|216597.6.peg.2306|SL1344_2076|VBISalEnt88447_2306| Colanic acid biosynthesis protein WcaM [Salmonella enterica subsp. enterica serovar Typhimurium str. SL1344 | 216597.6]
Salmonella_enterica	002423	GCF_001620225.1_ASM162022v1	NZ_CP014620.1	lcl|NZ_CP014620.1_prot_WP_023244537.1_1622	Chromosome	none	1764304	1765707	fig|216597.6.peg.2306|SL1344_2076|VBISalEnt88447_2306| Colanic acid biosynthesis protein WcaM [Salmonella enterica subsp. enterica serovar Typhimurium str. SL1344 | 216597.6]
Salmonella_enterica	002423	GCF_001623545.2_ASM162354v2	NZ_CP014663.2	lcl|NZ_CP014663.2_prot_WP_023244537.1_1659	Chromosome	none	1793327	1794730	fig|216597.6.peg.2306|SL1344_2076|VBISalEnt88447_2306| Colanic acid biosynthesis protein WcaM [Salmonella enterica subsp. enterica serovar Typhimurium str. SL1344 | 216597.6]
Salmonella_enterica	002423	GCF_001623585.1_ASM162358v1	NZ_CP014664.1	lcl|NZ_CP014664.1_prot_WP_023244537.1_1700	Chromosome	none	1831575	1832978	fig|216597.6.peg.2306|SL1344_2076|VBISalEnt88447_2306| Colanic acid biosynthesis protein WcaM [Salmonella enterica subsp. enterica serovar Typhimurium str. SL1344 | 216597.6]
Salmonella_enterica	002423	GCF_001623625.1_ASM162362v1	NZ_CP014665.1	lcl|NZ_CP014665.1_prot_WP_023244537.1_1658	Chromosome	none	1795054	1796457	fig|216597.6.peg.2306|SL1344_2076|VBISalEnt88447_2306| Colanic acid biosynthesis protein WcaM [Salmonella enterica subsp. enterica serovar Typhimurium str. SL1344 | 216597.6]
Salmonella_enterica	002423	GCF_001623645.2_ASM162364v2	NZ_CP014965.1	lcl|NZ_CP014965.1_prot_WP_001111841.1_1692	Chromosome	none	1844253	1845656	fig|216597.6.peg.2306|SL1344_2076|VBISalEnt88447_2306| Colanic acid biosynthesis protein WcaM [Salmonella enterica subsp. enterica serovar Typhimurium str. SL1344 | 216597.6]
Salmonella_enterica	002423	GCF_001623665.2_ASM162366v2	NZ_CP014666.2	lcl|NZ_CP014666.2_prot_WP_063308384.1_1626	Chromosome	none	1767394	1768797	fig|216597.6.peg.2306|SL1344_2076|VBISalEnt88447_2306| Colanic acid biosynthesis protein WcaM [Salmonella enterica subsp. enterica serovar Typhimurium str. SL1344 | 216597.6]
Salmonella_enterica	002423	GCF_001623685.1_ASM162368v1	NZ_CP014967.1	lcl|NZ_CP014967.1_prot_WP_001111841.1_1763	Chromosome	none	1913643	1915046	fig|216597.6.peg.2306|SL1344_2076|VBISalEnt88447_2306| Colanic acid biosynthesis protein WcaM [Salmonella enterica subsp. enterica serovar Typhimurium str. SL1344 | 216597.6]
Salmonella_enterica	002423	GCF_001623705.1_ASM162370v1	NZ_CP014981.1	lcl|NZ_CP014981.1_prot_WP_001111841.1_1770	Chromosome	none	1901984	1903387	fig|216597.6.peg.2306|SL1344_2076|VBISalEnt88447_2306| Colanic acid biosynthesis protein WcaM [Salmonella enterica subsp. enterica serovar Typhimurium str. SL1344 | 216597.6]
Salmonella_enterica	002423	GCF_001623725.1_ASM162372v1	NZ_CP014969.1	lcl|NZ_CP014969.1_prot_WP_001111841.1_1766	Chromosome	none	1914716	1916119	fig|216597.6.peg.2306|SL1344_2076|VBISalEnt88447_2306| Colanic acid biosynthesis protein WcaM [Salmonella enterica subsp. enterica serovar Typhimurium str. SL1344 | 216597.6]
Salmonella_enterica	002423	GCF_001623745.2_ASM162374v2	NZ_CP014982.2	lcl|NZ_CP014982.2_prot_WP_001111841.1_1766	Chromosome	none	1901886	1903289	fig|216597.6.peg.2306|SL1344_2076|VBISalEnt88447_2306| Colanic acid biosynthesis protein WcaM [Salmonella enterica subsp. enterica serovar Typhimurium str. SL1344 | 216597.6]
Salmonella_enterica	002423	GCF_001623765.2_ASM162376v2	NZ_CP014971.2	lcl|NZ_CP014971.2_prot_WP_001111841.1_1726	Chromosome	none	1872003	1873406	fig|216597.6.peg.2306|SL1344_2076|VBISalEnt88447_2306| Colanic acid biosynthesis protein WcaM [Salmonella enterica subsp. enterica serovar Typhimurium str. SL1344 | 216597.6]
Salmonella_enterica	002423	GCF_001623775.1_ASM162377v1	NZ_CP014983.1	lcl|NZ_CP014983.1_prot_WP_001111841.1_1723	Chromosome	none	1870774	1872177	fig|216597.6.peg.2306|SL1344_2076|VBISalEnt88447_2306| Colanic acid biosynthesis protein WcaM [Salmonella enterica subsp. enterica serovar Typhimurium str. SL1344 | 216597.6]
Salmonella_enterica	002423	GCF_001623805.1_ASM162380v1	NZ_CP014975.1	lcl|NZ_CP014975.1_prot_WP_001111841.1_1764	Chromosome	none	1911416	1912819	fig|216597.6.peg.2306|SL1344_2076|VBISalEnt88447_2306| Colanic acid biosynthesis protein WcaM [Salmonella enterica subsp. enterica serovar Typhimurium str. SL1344 | 216597.6]
Salmonella_enterica	002423	GCF_001623825.2_ASM162382v2	NZ_CP014979.2	lcl|NZ_CP014979.2_prot_WP_001111841.1_1703	Chromosome	none	1862205	1863608	fig|216597.6.peg.2306|SL1344_2076|VBISalEnt88447_2306| Colanic acid biosynthesis protein WcaM [Salmonella enterica subsp. enterica serovar Typhimurium str. SL1344 | 216597.6]
Salmonella_enterica	002423	GCF_001623845.1_ASM162384v1	NZ_CP014977.1	lcl|NZ_CP014977.1_prot_WP_001111841.1_1728	Chromosome	none	1874657	1876060	fig|216597.6.peg.2306|SL1344_2076|VBISalEnt88447_2306| Colanic acid biosynthesis protein WcaM [Salmonella enterica subsp. enterica serovar Typhimurium str. SL1344 | 216597.6]
Salmonella_enterica	002423	GCF_001628755.1_ASM162875v1	NZ_CP011288.1	lcl|NZ_CP011288.1_prot_WP_063390594.1_2938	Chromosome	none	3205735	3207138	fig|216597.6.peg.2306|SL1344_2076|VBISalEnt88447_2306| Colanic acid biosynthesis protein WcaM [Salmonella enterica subsp. enterica serovar Typhimurium str. SL1344 | 216597.6]
Salmonella_enterica	002423	GCF_001629755.1_ASM162975v1	NZ_CP011289.1	lcl|NZ_CP011289.1_prot_WP_063390594.1_2938	Chromosome	none	3205736	3207139	fig|216597.6.peg.2306|SL1344_2076|VBISalEnt88447_2306| Colanic acid biosynthesis protein WcaM [Salmonella enterica subsp. enterica serovar Typhimurium str. SL1344 | 216597.6]
Salmonella_enterica	002423	GCF_001629775.1_ASM162977v1	NZ_CP011292.1	lcl|NZ_CP011292.1_prot_WP_063390594.1_2939	Chromosome	none	3205735	3207138	fig|216597.6.peg.2306|SL1344_2076|VBISalEnt88447_2306| Colanic acid biosynthesis protein WcaM [Salmonella enterica subsp. enterica serovar Typhimurium str. SL1344 | 216597.6]
Salmonella_enterica	002423	GCF_001647045.1_ASM164704v1	NZ_CP011942.1	lcl|NZ_CP011942.1_prot_WP_001144948.1_2073	Chromosome	none	2144073	2145476	fig|216597.6.peg.2306|SL1344_2076|VBISalEnt88447_2306| Colanic acid biosynthesis protein WcaM [Salmonella enterica subsp. enterica serovar Typhimurium str. SL1344 | 216597.6]
Salmonella_enterica	002423	GCF_001647755.1_ASM164775v1	NZ_CP015724.1	lcl|NZ_CP015724.1_prot_WP_023226691.1_1667	Chromosome	none	1800982	1802385	fig|216597.6.peg.2306|SL1344_2076|VBISalEnt88447_2306| Colanic acid biosynthesis protein WcaM [Salmonella enterica subsp. enterica serovar Typhimurium str. SL1344 | 216597.6]
Salmonella_enterica	002423	GCF_001652385.2_ASM165238v2	NZ_CP075141.1	lcl|NZ_CP075141.1_prot_WP_001111840.1_1621	Chromosome	none	1772287	1773690	fig|216597.6.peg.2306|SL1344_2076|VBISalEnt88447_2306| Colanic acid biosynthesis protein WcaM [Salmonella enterica subsp. enterica serovar Typhimurium str. SL1344 | 216597.6]
Salmonella_enterica	002423	GCF_001689935.1_ASM168993v1	NZ_CP016504.1	lcl|NZ_CP016504.1_prot_WP_001111845.1_2132	Chromosome	none	2180776	2182179	fig|216597.6.peg.2306|SL1344_2076|VBISalEnt88447_2306| Colanic acid biosynthesis protein WcaM [Salmonella enterica subsp. enterica serovar Typhimurium str. SL1344 | 216597.6]
Salmonella_enterica	002423	GCF_001690005.1_ASM169000v1	NZ_CP016507.1	lcl|NZ_CP016507.1_prot_WP_001111845.1_2131	Chromosome	none	2180776	2182179	fig|216597.6.peg.2306|SL1344_2076|VBISalEnt88447_2306| Colanic acid biosynthesis protein WcaM [Salmonella enterica subsp. enterica serovar Typhimurium str. SL1344 | 216597.6]
Salmonella_enterica	002423	GCF_001690055.1_ASM169005v1	NZ_CP016514.1	lcl|NZ_CP016514.1_prot_WP_001111845.1_2131	Chromosome	none	2180850	2182253	fig|216597.6.peg.2306|SL1344_2076|VBISalEnt88447_2306| Colanic acid biosynthesis protein WcaM [Salmonella enterica subsp. enterica serovar Typhimurium str. SL1344 | 216597.6]
Salmonella_enterica	002423	GCF_001690075.1_ASM169007v1	NZ_CP016517.1	lcl|NZ_CP016517.1_prot_WP_001111845.1_2131	Chromosome	none	2180850	2182253	fig|216597.6.peg.2306|SL1344_2076|VBISalEnt88447_2306| Colanic acid biosynthesis protein WcaM [Salmonella enterica subsp. enterica serovar Typhimurium str. SL1344 | 216597.6]
Salmonella_enterica	002423	GCF_001690095.1_ASM169009v1	NZ_CP016530.1	lcl|NZ_CP016530.1_prot_WP_001111845.1_2132	Chromosome	none	2180857	2182260	fig|216597.6.peg.2306|SL1344_2076|VBISalEnt88447_2306| Colanic acid biosynthesis protein WcaM [Salmonella enterica subsp. enterica serovar Typhimurium str. SL1344 | 216597.6]
Salmonella_enterica	002423	GCF_001690115.1_ASM169011v1	NZ_CP016521.1	lcl|NZ_CP016521.1_prot_WP_001111845.1_2128	Chromosome	none	2177383	2178786	fig|216597.6.peg.2306|SL1344_2076|VBISalEnt88447_2306| Colanic acid biosynthesis protein WcaM [Salmonella enterica subsp. enterica serovar Typhimurium str. SL1344 | 216597.6]
Salmonella_enterica	002423	GCF_001690135.1_ASM169013v1	NZ_CP016525.1	lcl|NZ_CP016525.1_prot_WP_001111845.1_2133	Chromosome	none	2180858	2182261	fig|216597.6.peg.2306|SL1344_2076|VBISalEnt88447_2306| Colanic acid biosynthesis protein WcaM [Salmonella enterica subsp. enterica serovar Typhimurium str. SL1344 | 216597.6]
Salmonella_enterica	002423	GCF_001692495.1_ASM169249v1	NZ_CP016563.1	lcl|NZ_CP016563.1_prot_WP_001111845.1_2132	Chromosome	none	2180859	2182262	fig|216597.6.peg.2306|SL1344_2076|VBISalEnt88447_2306| Colanic acid biosynthesis protein WcaM [Salmonella enterica subsp. enterica serovar Typhimurium str. SL1344 | 216597.6]
Salmonella_enterica	002423	GCF_001692515.1_ASM169251v1	NZ_CP016573.1	lcl|NZ_CP016573.1_prot_WP_001111845.1_2131	Chromosome	none	2180850	2182253	fig|216597.6.peg.2306|SL1344_2076|VBISalEnt88447_2306| Colanic acid biosynthesis protein WcaM [Salmonella enterica subsp. enterica serovar Typhimurium str. SL1344 | 216597.6]
Salmonella_enterica	002423	GCF_001692535.1_ASM169253v1	NZ_CP016579.1	lcl|NZ_CP016579.1_prot_WP_001111845.1_2130	Chromosome	none	2180039	2181442	fig|216597.6.peg.2306|SL1344_2076|VBISalEnt88447_2306| Colanic acid biosynthesis protein WcaM [Salmonella enterica subsp. enterica serovar Typhimurium str. SL1344 | 216597.6]
Salmonella_enterica	002423	GCF_001692555.1_ASM169255v1	NZ_CP016561.1	lcl|NZ_CP016561.1_prot_WP_001111845.1_2131	Chromosome	none	2180858	2182261	fig|216597.6.peg.2306|SL1344_2076|VBISalEnt88447_2306| Colanic acid biosynthesis protein WcaM [Salmonella enterica subsp. enterica serovar Typhimurium str. SL1344 | 216597.6]
Salmonella_enterica	002423	GCF_001692575.1_ASM169257v1	NZ_CP016569.1	lcl|NZ_CP016569.1_prot_WP_001111845.1_2131	Chromosome	none	2181111	2182514	fig|216597.6.peg.2306|SL1344_2076|VBISalEnt88447_2306| Colanic acid biosynthesis protein WcaM [Salmonella enterica subsp. enterica serovar Typhimurium str. SL1344 | 216597.6]
Salmonella_enterica	002423	GCF_001692595.1_ASM169259v1	NZ_CP016565.1	lcl|NZ_CP016565.1_prot_WP_001111845.1_2131	Chromosome	none	2180858	2182261	fig|216597.6.peg.2306|SL1344_2076|VBISalEnt88447_2306| Colanic acid biosynthesis protein WcaM [Salmonella enterica subsp. enterica serovar Typhimurium str. SL1344 | 216597.6]
Salmonella_enterica	002423	GCF_001692615.1_ASM169261v1	NZ_CP016576.1	lcl|NZ_CP016576.1_prot_WP_001111845.1_2131	Chromosome	none	2180850	2182253	fig|216597.6.peg.2306|SL1344_2076|VBISalEnt88447_2306| Colanic acid biosynthesis protein WcaM [Salmonella enterica subsp. enterica serovar Typhimurium str. SL1344 | 216597.6]
Salmonella_enterica	002423	GCF_001692635.1_ASM169263v1	NZ_CP016586.1	lcl|NZ_CP016586.1_prot_WP_001111845.1_2133	Chromosome	none	2180039	2181442	fig|216597.6.peg.2306|SL1344_2076|VBISalEnt88447_2306| Colanic acid biosynthesis protein WcaM [Salmonella enterica subsp. enterica serovar Typhimurium str. SL1344 | 216597.6]
Salmonella_enterica	002423	GCF_001705055.1_ASM170505v1	NZ_CP012396.1	lcl|NZ_CP012396.1_prot_WP_001144948.1_1588	Chromosome	none	1733708	1735111	fig|216597.6.peg.2306|SL1344_2076|VBISalEnt88447_2306| Colanic acid biosynthesis protein WcaM [Salmonella enterica subsp. enterica serovar Typhimurium str. SL1344 | 216597.6]
Salmonella_enterica	002423	GCF_001705365.1_ASM170536v1	NZ_CP015157.1	lcl|NZ_CP015157.1_prot_WP_001111841.1_2160	Chromosome	none	2207663	2209066	fig|216597.6.peg.2306|SL1344_2076|VBISalEnt88447_2306| Colanic acid biosynthesis protein WcaM [Salmonella enterica subsp. enterica serovar Typhimurium str. SL1344 | 216597.6]
Salmonella_enterica	002423	GCF_001713515.2_ASM171351v2	NZ_CP074661.1	lcl|NZ_CP074661.1_prot_WP_069057574.1_1587	Chromosome	none	1733445	1734848	fig|216597.6.peg.2306|SL1344_2076|VBISalEnt88447_2306| Colanic acid biosynthesis protein WcaM [Salmonella enterica subsp. enterica serovar Typhimurium str. SL1344 | 216597.6]
Salmonella_enterica	002423	GCF_001729225.1_ASM172922v1	NZ_CP016385.1	lcl|NZ_CP016385.1_prot_WP_001111841.1_2113	Chromosome	none	2179020	2180423	fig|216597.6.peg.2306|SL1344_2076|VBISalEnt88447_2306| Colanic acid biosynthesis protein WcaM [Salmonella enterica subsp. enterica serovar Typhimurium str. SL1344 | 216597.6]
Salmonella_enterica	002423	GCF_001756025.2_ASM175602v2	NZ_CP074663.1	lcl|NZ_CP074663.1_prot_WP_001111841.1_1731	Chromosome	none	1863632	1865035	fig|216597.6.peg.2306|SL1344_2076|VBISalEnt88447_2306| Colanic acid biosynthesis protein WcaM [Salmonella enterica subsp. enterica serovar Typhimurium str. SL1344 | 216597.6]
Salmonella_enterica	002423	GCF_001831555.2_ASM183155v2	NZ_CP075140.1	lcl|NZ_CP075140.1_prot_WP_070789814.1_1707	Chromosome	none	1824037	1825440	fig|216597.6.peg.2306|SL1344_2076|VBISalEnt88447_2306| Colanic acid biosynthesis protein WcaM [Salmonella enterica subsp. enterica serovar Typhimurium str. SL1344 | 216597.6]
Salmonella_enterica	002423	GCF_001831715.2_ASM183171v2	NZ_CP075138.1	lcl|NZ_CP075138.1_prot_WP_001111838.1_1647	Chromosome	none	1771552	1772955	fig|216597.6.peg.2306|SL1344_2076|VBISalEnt88447_2306| Colanic acid biosynthesis protein WcaM [Salmonella enterica subsp. enterica serovar Typhimurium str. SL1344 | 216597.6]
Salmonella_enterica	002423	GCF_001831915.2_ASM183191v2	NZ_CP075137.1	lcl|NZ_CP075137.1_prot_WP_070793941.1_1677	Chromosome	none	1814613	1816016	fig|216597.6.peg.2306|SL1344_2076|VBISalEnt88447_2306| Colanic acid biosynthesis protein WcaM [Salmonella enterica subsp. enterica serovar Typhimurium str. SL1344 | 216597.6]
Salmonella_enterica	002423	GCF_001831985.2_ASM183198v2	NZ_CP075135.1	lcl|NZ_CP075135.1_prot_WP_001645079.1_1755	Chromosome	none	1895517	1896920	fig|216597.6.peg.2306|SL1344_2076|VBISalEnt88447_2306| Colanic acid biosynthesis protein WcaM [Salmonella enterica subsp. enterica serovar Typhimurium str. SL1344 | 216597.6]
Salmonella_enterica	002423	GCF_001832255.2_ASM183225v2	NZ_CP075128.1	lcl|NZ_CP075128.1_prot_WP_070789814.1_1669	Chromosome	none	1797330	1798733	fig|216597.6.peg.2306|SL1344_2076|VBISalEnt88447_2306| Colanic acid biosynthesis protein WcaM [Salmonella enterica subsp. enterica serovar Typhimurium str. SL1344 | 216597.6]
Salmonella_enterica	002423	GCF_001833225.2_ASM183322v2	NZ_CP075134.1	lcl|NZ_CP075134.1_prot_WP_001111838.1_1659	Chromosome	none	1797598	1799001	fig|216597.6.peg.2306|SL1344_2076|VBISalEnt88447_2306| Colanic acid biosynthesis protein WcaM [Salmonella enterica subsp. enterica serovar Typhimurium str. SL1344 | 216597.6]
Salmonella_enterica	002423	GCF_001833255.2_ASM183325v2	NZ_CP075129.1	lcl|NZ_CP075129.1_prot_WP_001645079.1_1692	Chromosome	none	1847500	1848903	fig|216597.6.peg.2306|SL1344_2076|VBISalEnt88447_2306| Colanic acid biosynthesis protein WcaM [Salmonella enterica subsp. enterica serovar Typhimurium str. SL1344 | 216597.6]
Salmonella_enterica	002423	GCF_001833305.2_ASM183330v2	NZ_CP075127.1	lcl|NZ_CP075127.1_prot_WP_001111838.1_1659	Chromosome	none	1797573	1798976	fig|216597.6.peg.2306|SL1344_2076|VBISalEnt88447_2306| Colanic acid biosynthesis protein WcaM [Salmonella enterica subsp. enterica serovar Typhimurium str. SL1344 | 216597.6]
Salmonella_enterica	002423	GCF_001834735.2_ASM183473v2	NZ_CP075132.1	lcl|NZ_CP075132.1_prot_WP_001111838.1_764	Chromosome	none	814928	816331	fig|216597.6.peg.2306|SL1344_2076|VBISalEnt88447_2306| Colanic acid biosynthesis protein WcaM [Salmonella enterica subsp. enterica serovar Typhimurium str. SL1344 | 216597.6]
Salmonella_enterica	002423	GCF_001834965.2_ASM183496v2	NZ_CP075125.1	lcl|NZ_CP075125.1_prot_WP_001645079.1_1753	Chromosome	none	1894153	1895556	fig|216597.6.peg.2306|SL1344_2076|VBISalEnt88447_2306| Colanic acid biosynthesis protein WcaM [Salmonella enterica subsp. enterica serovar Typhimurium str. SL1344 | 216597.6]
Salmonella_enterica	002423	GCF_001886995.1_ASM188699v1	NZ_CP017617.1	lcl|NZ_CP017617.1_prot_WP_001111841.1_2101	Chromosome	none	2145751	2147154	fig|216597.6.peg.2306|SL1344_2076|VBISalEnt88447_2306| Colanic acid biosynthesis protein WcaM [Salmonella enterica subsp. enterica serovar Typhimurium str. SL1344 | 216597.6]
Salmonella_enterica	002423	GCF_001887015.1_ASM188701v1	NZ_CP017621.1	lcl|NZ_CP017621.1_prot_WP_001111841.1_2100	Chromosome	none	2159626	2161029	fig|216597.6.peg.2306|SL1344_2076|VBISalEnt88447_2306| Colanic acid biosynthesis protein WcaM [Salmonella enterica subsp. enterica serovar Typhimurium str. SL1344 | 216597.6]
Salmonella_enterica	002423	GCF_001890165.1_ASM189016v1	NZ_CP016010.1	lcl|NZ_CP016010.1_prot_WP_001111836.1_1674	Chromosome	none	1807445	1808848	fig|216597.6.peg.2306|SL1344_2076|VBISalEnt88447_2306| Colanic acid biosynthesis protein WcaM [Salmonella enterica subsp. enterica serovar Typhimurium str. SL1344 | 216597.6]
Salmonella_enterica	002423	GCF_001890185.1_ASM189018v1	NZ_CP016012.1	lcl|NZ_CP016012.1_prot_WP_001111837.1_1687	Chromosome	none	1822733	1824136	fig|216597.6.peg.2306|SL1344_2076|VBISalEnt88447_2306| Colanic acid biosynthesis protein WcaM [Salmonella enterica subsp. enterica serovar Typhimurium str. SL1344 | 216597.6]
Salmonella_enterica	002423	GCF_001890445.1_ASM189044v1	NZ_CP016014.1	lcl|NZ_CP016014.1_prot_WP_001111837.1_1687	Chromosome	none	1850051	1851454	fig|216597.6.peg.2306|SL1344_2076|VBISalEnt88447_2306| Colanic acid biosynthesis protein WcaM [Salmonella enterica subsp. enterica serovar Typhimurium str. SL1344 | 216597.6]
Salmonella_enterica	002423	GCF_001922165.1_ASM192216v1	NZ_CP013685.1	lcl|NZ_CP013685.1_prot_WP_001111837.1_2152	Chromosome	none	2344276	2345679	fig|216597.6.peg.2306|SL1344_2076|VBISalEnt88447_2306| Colanic acid biosynthesis protein WcaM [Salmonella enterica subsp. enterica serovar Typhimurium str. SL1344 | 216597.6]
Salmonella_enterica	002423	GCF_001922185.1_ASM192218v1	NZ_CP013702.1	lcl|NZ_CP013702.1_prot_WP_001111841.1_2179	Chromosome	none	2218984	2220387	fig|216597.6.peg.2306|SL1344_2076|VBISalEnt88447_2306| Colanic acid biosynthesis protein WcaM [Salmonella enterica subsp. enterica serovar Typhimurium str. SL1344 | 216597.6]
Salmonella_enterica	002423	GCF_001931555.1_ASM193155v1	NZ_CP016406.1	lcl|NZ_CP016406.1_prot_WP_023994317.1_2844	Chromosome	none	2977439	2978842	fig|216597.6.peg.2306|SL1344_2076|VBISalEnt88447_2306| Colanic acid biosynthesis protein WcaM [Salmonella enterica subsp. enterica serovar Typhimurium str. SL1344 | 216597.6]
Salmonella_enterica	002423	GCF_001931575.1_ASM193157v1	NZ_CP016408.1	lcl|NZ_CP016408.1_prot_WP_023994317.1_2517	Chromosome	none	2649828	2651231	fig|216597.6.peg.2306|SL1344_2076|VBISalEnt88447_2306| Colanic acid biosynthesis protein WcaM [Salmonella enterica subsp. enterica serovar Typhimurium str. SL1344 | 216597.6]
Salmonella_enterica	002423	GCF_001931595.1_ASM193159v1	NZ_CP016410.1	lcl|NZ_CP016410.1_prot_WP_023994317.1_1657	Chromosome	none	1783114	1784517	fig|216597.6.peg.2306|SL1344_2076|VBISalEnt88447_2306| Colanic acid biosynthesis protein WcaM [Salmonella enterica subsp. enterica serovar Typhimurium str. SL1344 | 216597.6]
Salmonella_enterica	002423	GCF_001931615.1_ASM193161v1	NZ_CP016412.1	lcl|NZ_CP016412.1_prot_WP_023994317.1_2853	Chromosome	none	2983648	2985051	fig|216597.6.peg.2306|SL1344_2076|VBISalEnt88447_2306| Colanic acid biosynthesis protein WcaM [Salmonella enterica subsp. enterica serovar Typhimurium str. SL1344 | 216597.6]
Salmonella_enterica	002423	GCF_001941405.1_ASM194140v1	NZ_CP008925.1	lcl|NZ_CP008925.1_prot_WP_023234578.1_1148	Chromosome	none	1134261	1135664	fig|216597.6.peg.2306|SL1344_2076|VBISalEnt88447_2306| Colanic acid biosynthesis protein WcaM [Salmonella enterica subsp. enterica serovar Typhimurium str. SL1344 | 216597.6]
Salmonella_enterica	002423	GCF_001952995.1_ASM195299v1	NZ_CP019172.1	lcl|NZ_CP019172.1_prot_WP_001111840.1_1625	Chromosome	none	1776599	1778002	fig|216597.6.peg.2306|SL1344_2076|VBISalEnt88447_2306| Colanic acid biosynthesis protein WcaM [Salmonella enterica subsp. enterica serovar Typhimurium str. SL1344 | 216597.6]
Salmonella_enterica	002423	GCF_001953015.1_ASM195301v1	NZ_CP019196.1	lcl|NZ_CP019196.1_prot_WP_017466181.1_1613	Chromosome	none	1761868	1763271	fig|216597.6.peg.2306|SL1344_2076|VBISalEnt88447_2306| Colanic acid biosynthesis protein WcaM [Salmonella enterica subsp. enterica serovar Typhimurium str. SL1344 | 216597.6]
Salmonella_enterica	002423	GCF_001953035.1_ASM195303v1	NZ_CP019179.1	lcl|NZ_CP019179.1_prot_WP_001144951.1_1632	Chromosome	none	1765903	1767306	fig|216597.6.peg.2306|SL1344_2076|VBISalEnt88447_2306| Colanic acid biosynthesis protein WcaM [Salmonella enterica subsp. enterica serovar Typhimurium str. SL1344 | 216597.6]
Salmonella_enterica	002423	GCF_001953675.1_ASM195367v1	NZ_CP019204.1	lcl|NZ_CP019204.1_prot_WP_001111840.1_1624	Chromosome	none	1776599	1778002	fig|216597.6.peg.2306|SL1344_2076|VBISalEnt88447_2306| Colanic acid biosynthesis protein WcaM [Salmonella enterica subsp. enterica serovar Typhimurium str. SL1344 | 216597.6]
Salmonella_enterica	002423	GCF_001953695.1_ASM195369v1	NZ_CP019206.1	lcl|NZ_CP019206.1_prot_WP_001111840.1_1624	Chromosome	none	1776599	1778002	fig|216597.6.peg.2306|SL1344_2076|VBISalEnt88447_2306| Colanic acid biosynthesis protein WcaM [Salmonella enterica subsp. enterica serovar Typhimurium str. SL1344 | 216597.6]
Salmonella_enterica	002423	GCF_001956735.1_ASM195673v1	NZ_CP019116.1	lcl|NZ_CP019116.1_prot_WP_076166218.1_2079	Chromosome	none	2135614	2137017	fig|216597.6.peg.2306|SL1344_2076|VBISalEnt88447_2306| Colanic acid biosynthesis protein WcaM [Salmonella enterica subsp. enterica serovar Typhimurium str. SL1344 | 216597.6]
Salmonella_enterica	002423	GCF_001969425.1_ASM196942v1	NZ_CP016837.1	lcl|NZ_CP016837.1_prot_WP_023205661.1_1816	Chromosome	none	1930934	1932337	fig|216597.6.peg.2306|SL1344_2076|VBISalEnt88447_2306| Colanic acid biosynthesis protein WcaM [Salmonella enterica subsp. enterica serovar Typhimurium str. SL1344 | 216597.6]
Salmonella_enterica	002423	GCF_001972545.2_ASM197254v2	NZ_CP075118.1	lcl|NZ_CP075118.1_prot_WP_001144948.1_1632	Chromosome	none	1767900	1769303	fig|216597.6.peg.2306|SL1344_2076|VBISalEnt88447_2306| Colanic acid biosynthesis protein WcaM [Salmonella enterica subsp. enterica serovar Typhimurium str. SL1344 | 216597.6]
Salmonella_enterica	002423	GCF_001972625.2_ASM197262v2	NZ_CP075120.1	lcl|NZ_CP075120.1_prot_WP_001144948.1_1633	Chromosome	none	1767702	1769105	fig|216597.6.peg.2306|SL1344_2076|VBISalEnt88447_2306| Colanic acid biosynthesis protein WcaM [Salmonella enterica subsp. enterica serovar Typhimurium str. SL1344 | 216597.6]
Salmonella_enterica	002423	GCF_001973275.2_ASM197327v2	NZ_CP022003.1	lcl|NZ_CP022003.1_prot_WP_001144948.1_1631	Chromosome	none	1767968	1769371	fig|216597.6.peg.2306|SL1344_2076|VBISalEnt88447_2306| Colanic acid biosynthesis protein WcaM [Salmonella enterica subsp. enterica serovar Typhimurium str. SL1344 | 216597.6]
Salmonella_enterica	002423	GCF_001973785.2_ASM197378v2	NZ_CP075122.1	lcl|NZ_CP075122.1_prot_WP_001144948.1_1632	Chromosome	none	1767773	1769176	fig|216597.6.peg.2306|SL1344_2076|VBISalEnt88447_2306| Colanic acid biosynthesis protein WcaM [Salmonella enterica subsp. enterica serovar Typhimurium str. SL1344 | 216597.6]
Salmonella_enterica	002423	GCF_001975245.1_ASM197524v1	NZ_CP019408.1	lcl|NZ_CP019408.1_prot_WP_001111845.1_2143	Chromosome	none	2199870	2201273	fig|216597.6.peg.2306|SL1344_2076|VBISalEnt88447_2306| Colanic acid biosynthesis protein WcaM [Salmonella enterica subsp. enterica serovar Typhimurium str. SL1344 | 216597.6]
Salmonella_enterica	002423	GCF_001975265.1_ASM197526v1	NZ_CP019406.1	lcl|NZ_CP019406.1_prot_WP_001144951.1_2142	Chromosome	none	2194110	2195513	fig|216597.6.peg.2306|SL1344_2076|VBISalEnt88447_2306| Colanic acid biosynthesis protein WcaM [Salmonella enterica subsp. enterica serovar Typhimurium str. SL1344 | 216597.6]
Salmonella_enterica	002423	GCF_001975285.1_ASM197528v1	NZ_CP019403.1	lcl|NZ_CP019403.1_prot_WP_076932950.1_2040	Chromosome	none	2147676	2149079	fig|216597.6.peg.2306|SL1344_2076|VBISalEnt88447_2306| Colanic acid biosynthesis protein WcaM [Salmonella enterica subsp. enterica serovar Typhimurium str. SL1344 | 216597.6]
Salmonella_enterica	002423	GCF_001975305.1_ASM197530v1	NZ_CP019404.1	lcl|NZ_CP019404.1_prot_WP_001111836.1_2200	Chromosome	none	2243530	2244933	fig|216597.6.peg.2306|SL1344_2076|VBISalEnt88447_2306| Colanic acid biosynthesis protein WcaM [Salmonella enterica subsp. enterica serovar Typhimurium str. SL1344 | 216597.6]
Salmonella_enterica	002423	GCF_001975325.1_ASM197532v1	NZ_CP019405.1	lcl|NZ_CP019405.1_prot_WP_076937120.1_1100	Chromosome	none	1166521	1167924	fig|216597.6.peg.2306|SL1344_2076|VBISalEnt88447_2306| Colanic acid biosynthesis protein WcaM [Salmonella enterica subsp. enterica serovar Typhimurium str. SL1344 | 216597.6]
Salmonella_enterica	002423	GCF_001975345.1_ASM197534v1	NZ_CP019407.1	lcl|NZ_CP019407.1_prot_WP_001111843.1_2051	Chromosome	none	2151252	2152655	fig|216597.6.peg.2306|SL1344_2076|VBISalEnt88447_2306| Colanic acid biosynthesis protein WcaM [Salmonella enterica subsp. enterica serovar Typhimurium str. SL1344 | 216597.6]
Salmonella_enterica	002423	GCF_001975365.1_ASM197536v1	NZ_CP019409.1	lcl|NZ_CP019409.1_prot_WP_076935395.1_2101	Chromosome	none	2207574	2208977	fig|216597.6.peg.2306|SL1344_2076|VBISalEnt88447_2306| Colanic acid biosynthesis protein WcaM [Salmonella enterica subsp. enterica serovar Typhimurium str. SL1344 | 216597.6]
Salmonella_enterica	002423	GCF_001975385.1_ASM197538v1	NZ_CP019410.1	lcl|NZ_CP019410.1_prot_WP_076726838.1_2012	Chromosome	none	2107003	2108406	fig|216597.6.peg.2306|SL1344_2076|VBISalEnt88447_2306| Colanic acid biosynthesis protein WcaM [Salmonella enterica subsp. enterica serovar Typhimurium str. SL1344 | 216597.6]
Salmonella_enterica	002423	GCF_001975405.1_ASM197540v1	NZ_CP019411.1	lcl|NZ_CP019411.1_prot_WP_001629792.1_1993	Chromosome	none	2074209	2075612	fig|216597.6.peg.2306|SL1344_2076|VBISalEnt88447_2306| Colanic acid biosynthesis protein WcaM [Salmonella enterica subsp. enterica serovar Typhimurium str. SL1344 | 216597.6]
Salmonella_enterica	002423	GCF_001975425.1_ASM197542v1	NZ_CP019412.1	lcl|NZ_CP019412.1_prot_WP_001144954.1_2020	Chromosome	none	2089684	2091087	fig|216597.6.peg.2306|SL1344_2076|VBISalEnt88447_2306| Colanic acid biosynthesis protein WcaM [Salmonella enterica subsp. enterica serovar Typhimurium str. SL1344 | 216597.6]
Salmonella_enterica	002423	GCF_001975445.1_ASM197544v1	NZ_CP019413.1	lcl|NZ_CP019413.1_prot_WP_076735773.1_2285	Chromosome	none	2350344	2351747	fig|216597.6.peg.2306|SL1344_2076|VBISalEnt88447_2306| Colanic acid biosynthesis protein WcaM [Salmonella enterica subsp. enterica serovar Typhimurium str. SL1344 | 216597.6]
Salmonella_enterica	002423	GCF_001975515.1_ASM197551v1	NZ_CP019414.1	lcl|NZ_CP019414.1_prot_WP_076737181.1_1994	Chromosome	none	2064997	2066400	fig|216597.6.peg.2306|SL1344_2076|VBISalEnt88447_2306| Colanic acid biosynthesis protein WcaM [Salmonella enterica subsp. enterica serovar Typhimurium str. SL1344 | 216597.6]
Salmonella_enterica	002423	GCF_001975555.1_ASM197555v1	NZ_CP019415.1	lcl|NZ_CP019415.1_prot_WP_001144951.1_2142	Chromosome	none	2194131	2195534	fig|216597.6.peg.2306|SL1344_2076|VBISalEnt88447_2306| Colanic acid biosynthesis protein WcaM [Salmonella enterica subsp. enterica serovar Typhimurium str. SL1344 | 216597.6]
Salmonella_enterica	002423	GCF_001975605.1_ASM197560v1	NZ_CP019416.1	lcl|NZ_CP019416.1_prot_WP_001111845.1_2132	Chromosome	none	2185005	2186408	fig|216597.6.peg.2306|SL1344_2076|VBISalEnt88447_2306| Colanic acid biosynthesis protein WcaM [Salmonella enterica subsp. enterica serovar Typhimurium str. SL1344 | 216597.6]
Salmonella_enterica	002423	GCF_001975625.1_ASM197562v1	NZ_CP019417.1	lcl|NZ_CP019417.1_prot_WP_001660404.1_2116	Chromosome	none	2198794	2200197	fig|216597.6.peg.2306|SL1344_2076|VBISalEnt88447_2306| Colanic acid biosynthesis protein WcaM [Salmonella enterica subsp. enterica serovar Typhimurium str. SL1344 | 216597.6]
Salmonella_enterica	002423	GCF_001975645.1_ASM197564v1	NZ_CP019418.1	lcl|NZ_CP019418.1_prot_WP_020437414.1_1998	Chromosome	none	2096510	2097913	fig|216597.6.peg.2306|SL1344_2076|VBISalEnt88447_2306| Colanic acid biosynthesis protein WcaM [Salmonella enterica subsp. enterica serovar Typhimurium str. SL1344 | 216597.6]
Salmonella_enterica	002423	GCF_001989635.1_ASM198963v1	NZ_CP019442.1	lcl|NZ_CP019442.1_prot_WP_001111841.1_3478	Chromosome	none	3747221	3748624	fig|216597.6.peg.2306|SL1344_2076|VBISalEnt88447_2306| Colanic acid biosynthesis protein WcaM [Salmonella enterica subsp. enterica serovar Typhimurium str. SL1344 | 216597.6]
Salmonella_enterica	002423	GCF_002119485.1_ASM211948v1	NZ_CP015574.1	lcl|NZ_CP015574.1_prot_WP_079833545.1_1879	Chromosome	none	2016709	2018112	fig|216597.6.peg.2306|SL1344_2076|VBISalEnt88447_2306| Colanic acid biosynthesis protein WcaM [Salmonella enterica subsp. enterica serovar Typhimurium str. SL1344 | 216597.6]
Salmonella_enterica	002423	GCF_002128365.1_ASM212836v1	NZ_CP020825.1	lcl|NZ_CP020825.1_prot_WP_001144948.1_1631	Chromosome	none	1767965	1769368	fig|216597.6.peg.2306|SL1344_2076|VBISalEnt88447_2306| Colanic acid biosynthesis protein WcaM [Salmonella enterica subsp. enterica serovar Typhimurium str. SL1344 | 216597.6]
Salmonella_enterica	002423	GCF_002128385.1_ASM212838v1	NZ_CP020823.1	lcl|NZ_CP020823.1_prot_WP_001144948.1_1632	Chromosome	none	1767718	1769121	fig|216597.6.peg.2306|SL1344_2076|VBISalEnt88447_2306| Colanic acid biosynthesis protein WcaM [Salmonella enterica subsp. enterica serovar Typhimurium str. SL1344 | 216597.6]
Salmonella_enterica	002423	GCF_002163995.1_ASM216399v1	NZ_CP020922.1	lcl|NZ_CP020922.1_prot_WP_001111841.1_3313	Chromosome	none	3601602	3603005	fig|216597.6.peg.2306|SL1344_2076|VBISalEnt88447_2306| Colanic acid biosynthesis protein WcaM [Salmonella enterica subsp. enterica serovar Typhimurium str. SL1344 | 216597.6]
Salmonella_enterica	002423	GCF_002196535.1_ASM219653v1	NZ_CP017720.1	lcl|NZ_CP017720.1_prot_WP_023217273.1_1574	Chromosome	none	1719715	1721118	fig|216597.6.peg.2306|SL1344_2076|VBISalEnt88447_2306| Colanic acid biosynthesis protein WcaM [Salmonella enterica subsp. enterica serovar Typhimurium str. SL1344 | 216597.6]
Salmonella_enterica	002423	GCF_002201855.1_ASM220185v1	NZ_CP021909.1	lcl|NZ_CP021909.1_prot_WP_001111841.1_2847	Chromosome	none	2992442	2993845	fig|216597.6.peg.2306|SL1344_2076|VBISalEnt88447_2306| Colanic acid biosynthesis protein WcaM [Salmonella enterica subsp. enterica serovar Typhimurium str. SL1344 | 216597.6]
