## Supplementary material for "Prophages and plasmids display opposite trends in the types of accessory genes they carry": Table-S7.tsv (part 256 of 338)

Species	Cluster No.	Assembly	Contig	Protein	Plasmid or Chromosome	VIBRANT	Start	End	Function
Salmonella_enterica	002423	GCF_002208255.1_ASM220825v1	NZ_CP022034.1	lcl|NZ_CP022034.1_prot_WP_088546192.1_1624	Chromosome	none	1758289	1759692	fig|216597.6.peg.2306|SL1344_2076|VBISalEnt88447_2306| Colanic acid biosynthesis protein WcaM [Salmonella enterica subsp. enterica serovar Typhimurium str. SL1344 | 216597.6]
Salmonella_enterica	002423	GCF_002208315.1_ASM220831v1	NZ_CP022019.1	lcl|NZ_CP022019.1_prot_WP_088523984.1_1359	Chromosome	none	1380068	1381471	fig|216597.6.peg.2306|SL1344_2076|VBISalEnt88447_2306| Colanic acid biosynthesis protein WcaM [Salmonella enterica subsp. enterica serovar Typhimurium str. SL1344 | 216597.6]
Salmonella_enterica	002423	GCF_002208965.1_ASM220896v2	NZ_CP022062.1	lcl|NZ_CP022062.1_prot_WP_001111841.1_4189	Chromosome	none	4477987	4479390	fig|216597.6.peg.2306|SL1344_2076|VBISalEnt88447_2306| Colanic acid biosynthesis protein WcaM [Salmonella enterica subsp. enterica serovar Typhimurium str. SL1344 | 216597.6]
Salmonella_enterica	002423	GCF_002209205.2_ASM220920v2	NZ_CP022069.2	lcl|NZ_CP022069.2_prot_WP_001111840.1_2680	Chromosome	none	2732561	2733964	fig|216597.6.peg.2306|SL1344_2076|VBISalEnt88447_2306| Colanic acid biosynthesis protein WcaM [Salmonella enterica subsp. enterica serovar Typhimurium str. SL1344 | 216597.6]
Salmonella_enterica	002423	GCF_002209225.1_ASM220922v2	NZ_CP022070.1	lcl|NZ_CP022070.1_prot_WP_001111841.1_2911	Chromosome	none	3169407	3170810	fig|216597.6.peg.2306|SL1344_2076|VBISalEnt88447_2306| Colanic acid biosynthesis protein WcaM [Salmonella enterica subsp. enterica serovar Typhimurium str. SL1344 | 216597.6]
Salmonella_enterica	002423	GCF_002210025.1_ASM221002v1	NZ_CP019649.1	lcl|NZ_CP019649.1_prot_WP_001111841.1_2133	Chromosome	none	2190164	2191567	fig|216597.6.peg.2306|SL1344_2076|VBISalEnt88447_2306| Colanic acid biosynthesis protein WcaM [Salmonella enterica subsp. enterica serovar Typhimurium str. SL1344 | 216597.6]
Salmonella_enterica	002423	GCF_002211565.1_ASM221156v1	NZ_CP022116.1	lcl|NZ_CP022116.1_prot_WP_050067716.1_1701	Chromosome	none	1831354	1832757	fig|216597.6.peg.2306|SL1344_2076|VBISalEnt88447_2306| Colanic acid biosynthesis protein WcaM [Salmonella enterica subsp. enterica serovar Typhimurium str. SL1344 | 216597.6]
Salmonella_enterica	002423	GCF_002211585.1_ASM221158v1	NZ_CP022117.1	lcl|NZ_CP022117.1_prot_WP_088730361.1_1661	Chromosome	none	1767922	1769325	fig|216597.6.peg.2306|SL1344_2076|VBISalEnt88447_2306| Colanic acid biosynthesis protein WcaM [Salmonella enterica subsp. enterica serovar Typhimurium str. SL1344 | 216597.6]
Salmonella_enterica	002423	GCF_002211825.1_ASM221182v1	NZ_CP022135.1	lcl|NZ_CP022135.1_prot_WP_088733861.1_1648	Chromosome	none	1780298	1781701	fig|216597.6.peg.2306|SL1344_2076|VBISalEnt88447_2306| Colanic acid biosynthesis protein WcaM [Salmonella enterica subsp. enterica serovar Typhimurium str. SL1344 | 216597.6]
Salmonella_enterica	002423	GCF_002211845.1_ASM221184v1	NZ_CP022138.1	lcl|NZ_CP022138.1_prot_WP_088758707.1_1679	Chromosome	none	1806948	1808351	fig|216597.6.peg.2306|SL1344_2076|VBISalEnt88447_2306| Colanic acid biosynthesis protein WcaM [Salmonella enterica subsp. enterica serovar Typhimurium str. SL1344 | 216597.6]
Salmonella_enterica	002423	GCF_002211865.1_ASM221186v1	NZ_CP022139.1	lcl|NZ_CP022139.1_prot_WP_080225223.1_1723	Chromosome	none	1833471	1834874	fig|216597.6.peg.2306|SL1344_2076|VBISalEnt88447_2306| Colanic acid biosynthesis protein WcaM [Salmonella enterica subsp. enterica serovar Typhimurium str. SL1344 | 216597.6]
Salmonella_enterica	002423	GCF_002211965.1_ASM221196v1	NZ_CP022142.1	lcl|NZ_CP022142.1_prot_WP_088759789.1_1751	Chromosome	none	1911332	1912735	fig|216597.6.peg.2306|SL1344_2076|VBISalEnt88447_2306| Colanic acid biosynthesis protein WcaM [Salmonella enterica subsp. enterica serovar Typhimurium str. SL1344 | 216597.6]
Salmonella_enterica	002423	GCF_002220345.1_ASM222034v1	NZ_CP016754.1	lcl|NZ_CP016754.1_prot_WP_001144948.1_1589	Chromosome	none	1733870	1735273	fig|216597.6.peg.2306|SL1344_2076|VBISalEnt88447_2306| Colanic acid biosynthesis protein WcaM [Salmonella enterica subsp. enterica serovar Typhimurium str. SL1344 | 216597.6]
Salmonella_enterica	002423	GCF_002224405.1_ASM222440v1	NZ_CP022450.1	lcl|NZ_CP022450.1_prot_WP_023226691.1_1707	Chromosome	none	1834618	1836021	fig|216597.6.peg.2306|SL1344_2076|VBISalEnt88447_2306| Colanic acid biosynthesis protein WcaM [Salmonella enterica subsp. enterica serovar Typhimurium str. SL1344 | 216597.6]
Salmonella_enterica	002423	GCF_002234475.1_ASM223447v1	NZ_CP022467.1	lcl|NZ_CP022467.1_prot_WP_094299560.1_1604	Chromosome	none	1761348	1762751	fig|216597.6.peg.2306|SL1344_2076|VBISalEnt88447_2306| Colanic acid biosynthesis protein WcaM [Salmonella enterica subsp. enterica serovar Typhimurium str. SL1344 | 216597.6]
Salmonella_enterica	002423	GCF_002234515.1_ASM223451v1	NZ_CP022489.1	lcl|NZ_CP022489.1_prot_WP_017442212.1_931	Chromosome	none	1005221	1006624	fig|216597.6.peg.2306|SL1344_2076|VBISalEnt88447_2306| Colanic acid biosynthesis protein WcaM [Salmonella enterica subsp. enterica serovar Typhimurium str. SL1344 | 216597.6]
Salmonella_enterica	002423	GCF_002234735.2_ASM223473v2	NZ_CP022491.1	lcl|NZ_CP022491.1_prot_WP_023180817.1_2216	Chromosome	none	2424702	2426105	fig|216597.6.peg.2306|SL1344_2076|VBISalEnt88447_2306| Colanic acid biosynthesis protein WcaM [Salmonella enterica subsp. enterica serovar Typhimurium str. SL1344 | 216597.6]
Salmonella_enterica	002423	GCF_002234755.2_ASM223475v2	NZ_CP022494.1	lcl|NZ_CP022494.1_prot_WP_001111838.1_3368	Chromosome	none	3655930	3657333	fig|216597.6.peg.2306|SL1344_2076|VBISalEnt88447_2306| Colanic acid biosynthesis protein WcaM [Salmonella enterica subsp. enterica serovar Typhimurium str. SL1344 | 216597.6]
Salmonella_enterica	002423	GCF_002234775.1_ASM223477v1	NZ_CP022490.1	lcl|NZ_CP022490.1_prot_WP_001111840.1_1274	Chromosome	none	1362182	1363585	fig|216597.6.peg.2306|SL1344_2076|VBISalEnt88447_2306| Colanic acid biosynthesis protein WcaM [Salmonella enterica subsp. enterica serovar Typhimurium str. SL1344 | 216597.6]
Salmonella_enterica	002423	GCF_002234795.1_ASM223479v1	NZ_CP022497.1	lcl|NZ_CP022497.1_prot_WP_020437414.1_3582	Chromosome	none	3787708	3789111	fig|216597.6.peg.2306|SL1344_2076|VBISalEnt88447_2306| Colanic acid biosynthesis protein WcaM [Salmonella enterica subsp. enterica serovar Typhimurium str. SL1344 | 216597.6]
Salmonella_enterica	002423	GCF_002234855.1_ASM223485v1	NZ_CP022504.1	lcl|NZ_CP022504.1_prot_WP_134940724.1_3822	Chromosome	none	4125432	4126835	fig|216597.6.peg.2306|SL1344_2076|VBISalEnt88447_2306| Colanic acid biosynthesis protein WcaM [Salmonella enterica subsp. enterica serovar Typhimurium str. SL1344 | 216597.6]
Salmonella_enterica	002423	GCF_002238275.1_ASM223827v1	NZ_CP020492.1	lcl|NZ_CP020492.1_prot_WP_053445037.1_2121	Chromosome	none	2203695	2205098	fig|216597.6.peg.2306|SL1344_2076|VBISalEnt88447_2306| Colanic acid biosynthesis protein WcaM [Salmonella enterica subsp. enterica serovar Typhimurium str. SL1344 | 216597.6]
Salmonella_enterica	002423	GCF_002265865.2_ASM226586v2	NZ_CP075112.1	lcl|NZ_CP075112.1_prot_WP_094963897.1_1629	Chromosome	none	1784167	1785570	fig|216597.6.peg.2306|SL1344_2076|VBISalEnt88447_2306| Colanic acid biosynthesis protein WcaM [Salmonella enterica subsp. enterica serovar Typhimurium str. SL1344 | 216597.6]
Salmonella_enterica	002423	GCF_002266085.2_ASM226608v2	NZ_CP075113.1	lcl|NZ_CP075113.1_prot_WP_001144951.1_1634	Chromosome	none	1764972	1766375	fig|216597.6.peg.2306|SL1344_2076|VBISalEnt88447_2306| Colanic acid biosynthesis protein WcaM [Salmonella enterica subsp. enterica serovar Typhimurium str. SL1344 | 216597.6]
Salmonella_enterica	002423	GCF_002266205.2_ASM226620v2	NZ_CP075115.1	lcl|NZ_CP075115.1_prot_WP_023252073.1_1549	Chromosome	none	1696756	1698159	fig|216597.6.peg.2306|SL1344_2076|VBISalEnt88447_2306| Colanic acid biosynthesis protein WcaM [Salmonella enterica subsp. enterica serovar Typhimurium str. SL1344 | 216597.6]
Salmonella_enterica	002423	GCF_002266325.2_ASM226632v2	NZ_CP075116.1	lcl|NZ_CP075116.1_prot_WP_094889177.1_1634	Chromosome	none	1780157	1781560	fig|216597.6.peg.2306|SL1344_2076|VBISalEnt88447_2306| Colanic acid biosynthesis protein WcaM [Salmonella enterica subsp. enterica serovar Typhimurium str. SL1344 | 216597.6]
Salmonella_enterica	002423	GCF_002290205.1_ASM229020v1	NZ_CP023166.1	lcl|NZ_CP023166.1_prot_WP_023180817.1_1707	Chromosome	none	1843858	1845261	fig|216597.6.peg.2306|SL1344_2076|VBISalEnt88447_2306| Colanic acid biosynthesis protein WcaM [Salmonella enterica subsp. enterica serovar Typhimurium str. SL1344 | 216597.6]
Salmonella_enterica	002423	GCF_002313085.1_ASM231308v1	NZ_CP017232.1	lcl|NZ_CP017232.1_prot_WP_001144948.1_1589	Chromosome	none	1733667	1735070	fig|216597.6.peg.2306|SL1344_2076|VBISalEnt88447_2306| Colanic acid biosynthesis protein WcaM [Salmonella enterica subsp. enterica serovar Typhimurium str. SL1344 | 216597.6]
Salmonella_enterica	002423	GCF_002313105.1_ASM231310v1	NZ_CP017177.1	lcl|NZ_CP017177.1_prot_WP_001144948.1_1588	Chromosome	none	1733930	1735333	fig|216597.6.peg.2306|SL1344_2076|VBISalEnt88447_2306| Colanic acid biosynthesis protein WcaM [Salmonella enterica subsp. enterica serovar Typhimurium str. SL1344 | 216597.6]
Salmonella_enterica	002423	GCF_002313125.1_ASM231312v1	NZ_CP022168.1	lcl|NZ_CP022168.1_prot_WP_001111841.1_1755	Chromosome	none	1885070	1886473	fig|216597.6.peg.2306|SL1344_2076|VBISalEnt88447_2306| Colanic acid biosynthesis protein WcaM [Salmonella enterica subsp. enterica serovar Typhimurium str. SL1344 | 216597.6]
Salmonella_enterica	002423	GCF_002386165.1_ASM238616v1	NZ_CP023508.1	lcl|NZ_CP023508.1_prot_WP_001111853.1_879	Chromosome	none	988290	989693	fig|216597.6.peg.2306|SL1344_2076|VBISalEnt88447_2306| Colanic acid biosynthesis protein WcaM [Salmonella enterica subsp. enterica serovar Typhimurium str. SL1344 | 216597.6]
Salmonella_enterica	002423	GCF_002386325.1_ASM238632v1	NZ_CP023512.1	lcl|NZ_CP023512.1_prot_WP_001111838.1_1567	Chromosome	none	1550505	1551908	fig|216597.6.peg.2306|SL1344_2076|VBISalEnt88447_2306| Colanic acid biosynthesis protein WcaM [Salmonella enterica subsp. enterica serovar Typhimurium str. SL1344 | 216597.6]
Salmonella_enterica	002423	GCF_002504105.1_ASM250410v1	NZ_CP022663.1	lcl|NZ_CP022663.1_prot_WP_097362525.1_2325	Chromosome	none	2288790	2290193	fig|216597.6.peg.2306|SL1344_2076|VBISalEnt88447_2306| Colanic acid biosynthesis protein WcaM [Salmonella enterica subsp. enterica serovar Typhimurium str. SL1344 | 216597.6]
Salmonella_enterica	002423	GCF_002504125.1_ASM250412v1	NZ_CP022658.1	lcl|NZ_CP022658.1_prot_WP_001111837.1_2200	Chromosome	none	2241519	2242922	fig|216597.6.peg.2306|SL1344_2076|VBISalEnt88447_2306| Colanic acid biosynthesis protein WcaM [Salmonella enterica subsp. enterica serovar Typhimurium str. SL1344 | 216597.6]
Salmonella_enterica	002423	GCF_002507715.2_ASM250771v2	NZ_CP075106.1	lcl|NZ_CP075106.1_prot_WP_023244537.1_1714	Chromosome	none	1838027	1839430	fig|216597.6.peg.2306|SL1344_2076|VBISalEnt88447_2306| Colanic acid biosynthesis protein WcaM [Salmonella enterica subsp. enterica serovar Typhimurium str. SL1344 | 216597.6]
Salmonella_enterica	002423	GCF_002507745.2_ASM250774v2	NZ_CP075108.1	lcl|NZ_CP075108.1_prot_WP_001111837.1_1596	Chromosome	none	1738017	1739420	fig|216597.6.peg.2306|SL1344_2076|VBISalEnt88447_2306| Colanic acid biosynthesis protein WcaM [Salmonella enterica subsp. enterica serovar Typhimurium str. SL1344 | 216597.6]
Salmonella_enterica	002423	GCF_002507865.2_ASM250786v2	NZ_CP075107.1	lcl|NZ_CP075107.1_prot_WP_001111835.1_1553	Chromosome	none	1704140	1705543	fig|216597.6.peg.2306|SL1344_2076|VBISalEnt88447_2306| Colanic acid biosynthesis protein WcaM [Salmonella enterica subsp. enterica serovar Typhimurium str. SL1344 | 216597.6]
Salmonella_enterica	002423	GCF_002507875.2_ASM250787v2	NZ_CP075109.1	lcl|NZ_CP075109.1_prot_WP_001111851.1_1633	Chromosome	none	1765072	1766475	fig|216597.6.peg.2306|SL1344_2076|VBISalEnt88447_2306| Colanic acid biosynthesis protein WcaM [Salmonella enterica subsp. enterica serovar Typhimurium str. SL1344 | 216597.6]
Salmonella_enterica	002423	GCF_002507915.2_ASM250791v2	NZ_CP075110.1	lcl|NZ_CP075110.1_prot_WP_023231089.1_1606	Chromosome	none	1743594	1744997	fig|216597.6.peg.2306|SL1344_2076|VBISalEnt88447_2306| Colanic acid biosynthesis protein WcaM [Salmonella enterica subsp. enterica serovar Typhimurium str. SL1344 | 216597.6]
Salmonella_enterica	002423	GCF_002741885.1_ASM274188v1	NZ_CP024165.1	lcl|NZ_CP024165.1_prot_WP_001144954.1_1700	Chromosome	none	1837761	1839164	fig|216597.6.peg.2306|SL1344_2076|VBISalEnt88447_2306| Colanic acid biosynthesis protein WcaM [Salmonella enterica subsp. enterica serovar Typhimurium str. SL1344 | 216597.6]
Salmonella_enterica	002423	GCF_002741905.1_ASM274190v1	NZ_CP024168.1	lcl|NZ_CP024168.1_prot_WP_001144949.1_1755	Chromosome	none	1894785	1896188	fig|216597.6.peg.2306|SL1344_2076|VBISalEnt88447_2306| Colanic acid biosynthesis protein WcaM [Salmonella enterica subsp. enterica serovar Typhimurium str. SL1344 | 216597.6]
Salmonella_enterica	002423	GCF_002760915.1_ASM276091v1	NZ_CP018635.1	lcl|NZ_CP018635.1_prot_WP_001144948.1_3535	Chromosome	none	3728621	3730024	fig|216597.6.peg.2306|SL1344_2076|VBISalEnt88447_2306| Colanic acid biosynthesis protein WcaM [Salmonella enterica subsp. enterica serovar Typhimurium str. SL1344 | 216597.6]
Salmonella_enterica	002423	GCF_002760935.1_ASM276093v1	NZ_CP018640.1	lcl|NZ_CP018640.1_prot_WP_001144948.1_374	Chromosome	none	405110	406513	fig|216597.6.peg.2306|SL1344_2076|VBISalEnt88447_2306| Colanic acid biosynthesis protein WcaM [Salmonella enterica subsp. enterica serovar Typhimurium str. SL1344 | 216597.6]
Salmonella_enterica	002423	GCF_002760955.1_ASM276095v1	NZ_CP018642.1	lcl|NZ_CP018642.1_prot_WP_001144951.1_3916	Chromosome	none	4216350	4217753	fig|216597.6.peg.2306|SL1344_2076|VBISalEnt88447_2306| Colanic acid biosynthesis protein WcaM [Salmonella enterica subsp. enterica serovar Typhimurium str. SL1344 | 216597.6]
Salmonella_enterica	002423	GCF_002760975.1_ASM276097v1	NZ_CP018644.1	lcl|NZ_CP018644.1_prot_WP_001144948.1_1899	Chromosome	none	2061452	2062855	fig|216597.6.peg.2306|SL1344_2076|VBISalEnt88447_2306| Colanic acid biosynthesis protein WcaM [Salmonella enterica subsp. enterica serovar Typhimurium str. SL1344 | 216597.6]
Salmonella_enterica	002423	GCF_002760995.1_ASM276099v1	NZ_CP018645.1	lcl|NZ_CP018645.1_prot_WP_001144948.1_3295	Chromosome	none	3485226	3486629	fig|216597.6.peg.2306|SL1344_2076|VBISalEnt88447_2306| Colanic acid biosynthesis protein WcaM [Salmonella enterica subsp. enterica serovar Typhimurium str. SL1344 | 216597.6]
Salmonella_enterica	002423	GCF_002761015.1_ASM276101v1	NZ_CP018647.1	lcl|NZ_CP018647.1_prot_WP_001144951.1_1915	Chromosome	none	1922926	1924329	fig|216597.6.peg.2306|SL1344_2076|VBISalEnt88447_2306| Colanic acid biosynthesis protein WcaM [Salmonella enterica subsp. enterica serovar Typhimurium str. SL1344 | 216597.6]
Salmonella_enterica	002423	GCF_002761035.1_ASM276103v1	NZ_CP018655.1	lcl|NZ_CP018655.1_prot_WP_001144951.1_1240	Chromosome	none	1336571	1337974	fig|216597.6.peg.2306|SL1344_2076|VBISalEnt88447_2306| Colanic acid biosynthesis protein WcaM [Salmonella enterica subsp. enterica serovar Typhimurium str. SL1344 | 216597.6]
Salmonella_enterica	002423	GCF_002761055.1_ASM276105v1	NZ_CP018657.1	lcl|NZ_CP018657.1_prot_WP_001111841.1_548	Chromosome	none	492267	493670	fig|216597.6.peg.2306|SL1344_2076|VBISalEnt88447_2306| Colanic acid biosynthesis protein WcaM [Salmonella enterica subsp. enterica serovar Typhimurium str. SL1344 | 216597.6]
Salmonella_enterica	002423	GCF_002761075.1_ASM276107v1	NZ_CP018659.1	lcl|NZ_CP018659.1_prot_WP_001144948.1_1065	Chromosome	none	1035771	1037174	fig|216597.6.peg.2306|SL1344_2076|VBISalEnt88447_2306| Colanic acid biosynthesis protein WcaM [Salmonella enterica subsp. enterica serovar Typhimurium str. SL1344 | 216597.6]
Salmonella_enterica	002423	GCF_002761095.1_ASM276109v1	NZ_CP018661.1	lcl|NZ_CP018661.1_prot_WP_001144948.1_3798	Chromosome	none	4084247	4085650	fig|216597.6.peg.2306|SL1344_2076|VBISalEnt88447_2306| Colanic acid biosynthesis protein WcaM [Salmonella enterica subsp. enterica serovar Typhimurium str. SL1344 | 216597.6]
Salmonella_enterica	002423	GCF_002761115.1_ASM276111v1	NZ_CP018633.1	lcl|NZ_CP018633.1_prot_WP_001144951.1_3497	Chromosome	none	3695945	3697348	fig|216597.6.peg.2306|SL1344_2076|VBISalEnt88447_2306| Colanic acid biosynthesis protein WcaM [Salmonella enterica subsp. enterica serovar Typhimurium str. SL1344 | 216597.6]
Salmonella_enterica	002423	GCF_002761135.1_ASM276113v1	NZ_CP018637.1	lcl|NZ_CP018637.1_prot_WP_001144948.1_3124	Chromosome	none	3429318	3430721	fig|216597.6.peg.2306|SL1344_2076|VBISalEnt88447_2306| Colanic acid biosynthesis protein WcaM [Salmonella enterica subsp. enterica serovar Typhimurium str. SL1344 | 216597.6]
Salmonella_enterica	002423	GCF_002761155.1_ASM276115v1	NZ_CP018648.1	lcl|NZ_CP018648.1_prot_WP_001144948.1_3662	Chromosome	none	3955495	3956898	fig|216597.6.peg.2306|SL1344_2076|VBISalEnt88447_2306| Colanic acid biosynthesis protein WcaM [Salmonella enterica subsp. enterica serovar Typhimurium str. SL1344 | 216597.6]
Salmonella_enterica	002423	GCF_002761335.1_ASM276133v1	NZ_CP017970.1	lcl|NZ_CP017970.1_prot_WP_001144954.1_1692	Chromosome	none	1828190	1829593	fig|216597.6.peg.2306|SL1344_2076|VBISalEnt88447_2306| Colanic acid biosynthesis protein WcaM [Salmonella enterica subsp. enterica serovar Typhimurium str. SL1344 | 216597.6]
Salmonella_enterica	002423	GCF_002761355.1_ASM276135v1	NZ_CP017971.1	lcl|NZ_CP017971.1_prot_WP_001144954.1_1636	Chromosome	none	1789022	1790425	fig|216597.6.peg.2306|SL1344_2076|VBISalEnt88447_2306| Colanic acid biosynthesis protein WcaM [Salmonella enterica subsp. enterica serovar Typhimurium str. SL1344 | 216597.6]
Salmonella_enterica	002423	GCF_002761375.1_ASM276137v1	NZ_CP017972.1	lcl|NZ_CP017972.1_prot_WP_001144954.1_1644	Chromosome	none	1792053	1793456	fig|216597.6.peg.2306|SL1344_2076|VBISalEnt88447_2306| Colanic acid biosynthesis protein WcaM [Salmonella enterica subsp. enterica serovar Typhimurium str. SL1344 | 216597.6]
Salmonella_enterica	002423	GCF_002761415.1_ASM276141v1	NZ_CP017974.1	lcl|NZ_CP017974.1_prot_WP_001111844.1_1694	Chromosome	none	1854386	1855789	fig|216597.6.peg.2306|SL1344_2076|VBISalEnt88447_2306| Colanic acid biosynthesis protein WcaM [Salmonella enterica subsp. enterica serovar Typhimurium str. SL1344 | 216597.6]
Salmonella_enterica	002423	GCF_002761435.1_ASM276143v1	NZ_CP017975.1	lcl|NZ_CP017975.1_prot_WP_001111844.1_1681	Chromosome	none	1821231	1822634	fig|216597.6.peg.2306|SL1344_2076|VBISalEnt88447_2306| Colanic acid biosynthesis protein WcaM [Salmonella enterica subsp. enterica serovar Typhimurium str. SL1344 | 216597.6]
Salmonella_enterica	002423	GCF_002761455.1_ASM276145v1	NZ_CP017976.1	lcl|NZ_CP017976.1_prot_WP_001111844.1_1719	Chromosome	none	1860674	1862077	fig|216597.6.peg.2306|SL1344_2076|VBISalEnt88447_2306| Colanic acid biosynthesis protein WcaM [Salmonella enterica subsp. enterica serovar Typhimurium str. SL1344 | 216597.6]
Salmonella_enterica	002423	GCF_002761475.1_ASM276147v1	NZ_CP017977.1	lcl|NZ_CP017977.1_prot_WP_001142826.1_1741	Chromosome	none	1862234	1863637	fig|216597.6.peg.2306|SL1344_2076|VBISalEnt88447_2306| Colanic acid biosynthesis protein WcaM [Salmonella enterica subsp. enterica serovar Typhimurium str. SL1344 | 216597.6]
Salmonella_enterica	002423	GCF_002761495.1_ASM276149v1	NZ_CP017978.1	lcl|NZ_CP017978.1_prot_WP_001111844.1_1752	Chromosome	none	1868172	1869575	fig|216597.6.peg.2306|SL1344_2076|VBISalEnt88447_2306| Colanic acid biosynthesis protein WcaM [Salmonella enterica subsp. enterica serovar Typhimurium str. SL1344 | 216597.6]
Salmonella_enterica	002423	GCF_002762135.3_ASM276213v3	NZ_CP024619.1	lcl|NZ_CP024619.1_prot_WP_001111840.1_1702	Chromosome	none	1839521	1840924	fig|216597.6.peg.2306|SL1344_2076|VBISalEnt88447_2306| Colanic acid biosynthesis protein WcaM [Salmonella enterica subsp. enterica serovar Typhimurium str. SL1344 | 216597.6]
Salmonella_enterica	002423	GCF_002763415.1_ASM276341v1	NZ_CP018651.1	lcl|NZ_CP018651.1_prot_WP_001144951.1_2995	Chromosome	none	3297406	3298809	fig|216597.6.peg.2306|SL1344_2076|VBISalEnt88447_2306| Colanic acid biosynthesis protein WcaM [Salmonella enterica subsp. enterica serovar Typhimurium str. SL1344 | 216597.6]
Salmonella_enterica	002423	GCF_002777175.1_ASM277717v1	NZ_CP017719.1	lcl|NZ_CP017719.1_prot_WP_023244537.1_1637	Chromosome	none	1766883	1768286	fig|216597.6.peg.2306|SL1344_2076|VBISalEnt88447_2306| Colanic acid biosynthesis protein WcaM [Salmonella enterica subsp. enterica serovar Typhimurium str. SL1344 | 216597.6]
Salmonella_enterica	002423	GCF_002794415.1_ASM279441v1	NZ_CP023345.1	lcl|NZ_CP023345.1_prot_WP_063390594.1_1034	Chromosome	none	1152362	1153765	fig|216597.6.peg.2306|SL1344_2076|VBISalEnt88447_2306| Colanic acid biosynthesis protein WcaM [Salmonella enterica subsp. enterica serovar Typhimurium str. SL1344 | 216597.6]
Salmonella_enterica	002423	GCF_002813935.1_ASM281393v1	NZ_CP019383.1	lcl|NZ_CP019383.1_prot_WP_001144948.1_1583	Chromosome	none	1727078	1728481	fig|216597.6.peg.2306|SL1344_2076|VBISalEnt88447_2306| Colanic acid biosynthesis protein WcaM [Salmonella enterica subsp. enterica serovar Typhimurium str. SL1344 | 216597.6]
Salmonella_enterica	002423	GCF_002813975.1_ASM281397v1	NZ_CP015524.1	lcl|NZ_CP015524.1_prot_WP_001144948.1_2077	Chromosome	none	2118225	2119628	fig|216597.6.peg.2306|SL1344_2076|VBISalEnt88447_2306| Colanic acid biosynthesis protein WcaM [Salmonella enterica subsp. enterica serovar Typhimurium str. SL1344 | 216597.6]
Salmonella_enterica	002423	GCF_002813995.1_ASM281399v1	NZ_CP015526.1	lcl|NZ_CP015526.1_prot_WP_001144948.1_2077	Chromosome	none	2118021	2119424	fig|216597.6.peg.2306|SL1344_2076|VBISalEnt88447_2306| Colanic acid biosynthesis protein WcaM [Salmonella enterica subsp. enterica serovar Typhimurium str. SL1344 | 216597.6]
Salmonella_enterica	002423	GCF_002863765.1_ASM286376v1	NZ_CP019174.1	lcl|NZ_CP019174.1_prot_WP_023231089.1_1601	Chromosome	none	1742188	1743591	fig|216597.6.peg.2306|SL1344_2076|VBISalEnt88447_2306| Colanic acid biosynthesis protein WcaM [Salmonella enterica subsp. enterica serovar Typhimurium str. SL1344 | 216597.6]
Salmonella_enterica	002423	GCF_002863785.1_ASM286378v1	NZ_CP019202.1	lcl|NZ_CP019202.1_prot_WP_023994317.1_1610	Chromosome	none	1764220	1765623	fig|216597.6.peg.2306|SL1344_2076|VBISalEnt88447_2306| Colanic acid biosynthesis protein WcaM [Salmonella enterica subsp. enterica serovar Typhimurium str. SL1344 | 216597.6]
Salmonella_enterica	002423	GCF_002900325.1_ASM290032v1	NZ_CP025745.1	lcl|NZ_CP025745.1_prot_WP_017466181.1_1656	Chromosome	none	1793757	1795160	fig|216597.6.peg.2306|SL1344_2076|VBISalEnt88447_2306| Colanic acid biosynthesis protein WcaM [Salmonella enterica subsp. enterica serovar Typhimurium str. SL1344 | 216597.6]
Salmonella_enterica	002423	GCF_002946375.1_ASM294637v1	NZ_CP026609.1	lcl|NZ_CP026609.1_prot_WP_023994317.1_326	Chromosome	none	360021	361424	fig|216597.6.peg.2306|SL1344_2076|VBISalEnt88447_2306| Colanic acid biosynthesis protein WcaM [Salmonella enterica subsp. enterica serovar Typhimurium str. SL1344 | 216597.6]
Salmonella_enterica	002423	GCF_002946675.1_ASM294667v1	NZ_CP026569.1	lcl|NZ_CP026569.1_prot_WP_001144948.1_1588	Chromosome	none	1733755	1735158	fig|216597.6.peg.2306|SL1344_2076|VBISalEnt88447_2306| Colanic acid biosynthesis protein WcaM [Salmonella enterica subsp. enterica serovar Typhimurium str. SL1344 | 216597.6]
Salmonella_enterica	002423	GCF_002947135.1_ASM294713v1	NZ_CP026700.1	lcl|NZ_CP026700.1_prot_WP_001111841.1_4516	Chromosome	none	4786005	4787408	fig|216597.6.peg.2306|SL1344_2076|VBISalEnt88447_2306| Colanic acid biosynthesis protein WcaM [Salmonella enterica subsp. enterica serovar Typhimurium str. SL1344 | 216597.6]
Salmonella_enterica	002423	GCF_002952975.1_ASM295297v1	NZ_CP026327.1	lcl|NZ_CP026327.1_prot_WP_023224545.1_1772	Chromosome	none	1879973	1881376	fig|216597.6.peg.2306|SL1344_2076|VBISalEnt88447_2306| Colanic acid biosynthesis protein WcaM [Salmonella enterica subsp. enterica serovar Typhimurium str. SL1344 | 216597.6]
Salmonella_enterica	002423	GCF_002953175.1_ASM295317v1	NZ_CP026379.1	lcl|NZ_CP026379.1_prot_WP_023205661.1_1897	Chromosome	none	1985998	1987401	fig|216597.6.peg.2306|SL1344_2076|VBISalEnt88447_2306| Colanic acid biosynthesis protein WcaM [Salmonella enterica subsp. enterica serovar Typhimurium str. SL1344 | 216597.6]
Salmonella_enterica	002423	GCF_002982095.1_ASM298209v1	NZ_CP019681.1	lcl|NZ_CP019681.1_prot_WP_001144948.1_2133	Chromosome	none	2184288	2185691	fig|216597.6.peg.2306|SL1344_2076|VBISalEnt88447_2306| Colanic acid biosynthesis protein WcaM [Salmonella enterica subsp. enterica serovar Typhimurium str. SL1344 | 216597.6]
Salmonella_enterica	002423	GCF_002983965.1_ASM298396v1	NZ_CP027414.1	lcl|NZ_CP027414.1_prot_WP_001111841.1_2472	Chromosome	none	2712750	2714153	fig|216597.6.peg.2306|SL1344_2076|VBISalEnt88447_2306| Colanic acid biosynthesis protein WcaM [Salmonella enterica subsp. enterica serovar Typhimurium str. SL1344 | 216597.6]
Salmonella_enterica	002423	GCF_002984035.1_ASM298403v1	NZ_CP027412.1	lcl|NZ_CP027412.1_prot_WP_001111845.1_3080	Chromosome	none	3239332	3240735	fig|216597.6.peg.2306|SL1344_2076|VBISalEnt88447_2306| Colanic acid biosynthesis protein WcaM [Salmonella enterica subsp. enterica serovar Typhimurium str. SL1344 | 216597.6]
Salmonella_enterica	002423	GCF_002984285.1_ASM298428v1	NZ_CP027410.1	lcl|NZ_CP027410.1_prot_WP_001111841.1_2569	Chromosome	none	2625242	2626645	fig|216597.6.peg.2306|SL1344_2076|VBISalEnt88447_2306| Colanic acid biosynthesis protein WcaM [Salmonella enterica subsp. enterica serovar Typhimurium str. SL1344 | 216597.6]
Salmonella_enterica	002423	GCF_002999175.1_ASM299917v1	NZ_CP026660.1	lcl|NZ_CP026660.1_prot_WP_023994317.1_2059	Chromosome	none	2126048	2127451	fig|216597.6.peg.2306|SL1344_2076|VBISalEnt88447_2306| Colanic acid biosynthesis protein WcaM [Salmonella enterica subsp. enterica serovar Typhimurium str. SL1344 | 216597.6]
Salmonella_enterica	002423	GCF_003030105.1_ASM303010v1	NZ_CP028169.1	lcl|NZ_CP028169.1_prot_WP_001111842.1_3497	Chromosome	none	3781704	3783107	fig|216597.6.peg.2306|SL1344_2076|VBISalEnt88447_2306| Colanic acid biosynthesis protein WcaM [Salmonella enterica subsp. enterica serovar Typhimurium str. SL1344 | 216597.6]
Salmonella_enterica	002423	GCF_003030125.1_ASM303012v1	NZ_CP028172.1	lcl|NZ_CP028172.1_prot_WP_021000489.1_2118	Chromosome	none	2192805	2194208	fig|216597.6.peg.2306|SL1344_2076|VBISalEnt88447_2306| Colanic acid biosynthesis protein WcaM [Salmonella enterica subsp. enterica serovar Typhimurium str. SL1344 | 216597.6]
Salmonella_enterica	002423	GCF_003030265.1_ASM303026v1	NZ_CP028196.1	lcl|NZ_CP028196.1_prot_WP_058805702.1_1321	Chromosome	none	1425495	1426898	fig|216597.6.peg.2306|SL1344_2076|VBISalEnt88447_2306| Colanic acid biosynthesis protein WcaM [Salmonella enterica subsp. enterica serovar Typhimurium str. SL1344 | 216597.6]
Salmonella_enterica	002423	GCF_003030285.1_ASM303028v1	NZ_CP028199.1	lcl|NZ_CP028199.1_prot_WP_001111841.1_540	Chromosome	none	591250	592653	fig|216597.6.peg.2306|SL1344_2076|VBISalEnt88447_2306| Colanic acid biosynthesis protein WcaM [Salmonella enterica subsp. enterica serovar Typhimurium str. SL1344 | 216597.6]
Salmonella_enterica	002423	GCF_003031835.1_ASM303183v1	NZ_CP020565.1	lcl|NZ_CP020565.1_prot_WP_023180817.1_1599	Chromosome	none	1747855	1749258	fig|216597.6.peg.2306|SL1344_2076|VBISalEnt88447_2306| Colanic acid biosynthesis protein WcaM [Salmonella enterica subsp. enterica serovar Typhimurium str. SL1344 | 216597.6]
Salmonella_enterica	002423	GCF_003031855.1_ASM303185v1	NZ_CP025217.1	lcl|NZ_CP025217.1_prot_WP_001144949.1_1770	Chromosome	none	1895016	1896419	fig|216597.6.peg.2306|SL1344_2076|VBISalEnt88447_2306| Colanic acid biosynthesis protein WcaM [Salmonella enterica subsp. enterica serovar Typhimurium str. SL1344 | 216597.6]
Salmonella_enterica	002423	GCF_003031875.1_ASM303187v1	NZ_CP025218.1	lcl|NZ_CP025218.1_prot_WP_001144949.1_1721	Chromosome	none	1849201	1850604	fig|216597.6.peg.2306|SL1344_2076|VBISalEnt88447_2306| Colanic acid biosynthesis protein WcaM [Salmonella enterica subsp. enterica serovar Typhimurium str. SL1344 | 216597.6]
Salmonella_enterica	002423	GCF_003031995.1_ASM303199v1	NZ_CP025554.1	lcl|NZ_CP025554.1_prot_WP_001144948.1_1636	Chromosome	none	1766294	1767697	fig|216597.6.peg.2306|SL1344_2076|VBISalEnt88447_2306| Colanic acid biosynthesis protein WcaM [Salmonella enterica subsp. enterica serovar Typhimurium str. SL1344 | 216597.6]
Salmonella_enterica	002423	GCF_003032015.1_ASM303201v1	NZ_CP025555.1	lcl|NZ_CP025555.1_prot_WP_001111841.1_1682	Chromosome	none	1825376	1826779	fig|216597.6.peg.2306|SL1344_2076|VBISalEnt88447_2306| Colanic acid biosynthesis protein WcaM [Salmonella enterica subsp. enterica serovar Typhimurium str. SL1344 | 216597.6]
Salmonella_enterica	002423	GCF_003032035.1_ASM303203v1	NZ_CP025559.1	lcl|NZ_CP025559.1_prot_WP_001144948.1_1588	Chromosome	none	1733390	1734793	fig|216597.6.peg.2306|SL1344_2076|VBISalEnt88447_2306| Colanic acid biosynthesis protein WcaM [Salmonella enterica subsp. enterica serovar Typhimurium str. SL1344 | 216597.6]
Salmonella_enterica	002423	GCF_003052785.2_ASM305278v2	NZ_CP028729.1	lcl|NZ_CP028729.1_prot_WP_017466181.1_2142	Chromosome	none	2224577	2225980	fig|216597.6.peg.2306|SL1344_2076|VBISalEnt88447_2306| Colanic acid biosynthesis protein WcaM [Salmonella enterica subsp. enterica serovar Typhimurium str. SL1344 | 216597.6]
Salmonella_enterica	002423	GCF_003054535.1_ASM305453v1	NZ_CP020752.1	lcl|NZ_CP020752.1_prot_WP_001144954.1_1640	Chromosome	none	1790875	1792278	fig|216597.6.peg.2306|SL1344_2076|VBISalEnt88447_2306| Colanic acid biosynthesis protein WcaM [Salmonella enterica subsp. enterica serovar Typhimurium str. SL1344 | 216597.6]
Salmonella_enterica	002423	GCF_003064165.2_ASM306416v2	NZ_CP077691.1	lcl|NZ_CP077691.1_prot_WP_001111837.1_1826	Chromosome	none	1943031	1944434	fig|216597.6.peg.2306|SL1344_2076|VBISalEnt88447_2306| Colanic acid biosynthesis protein WcaM [Salmonella enterica subsp. enterica serovar Typhimurium str. SL1344 | 216597.6]
Salmonella_enterica	002423	GCF_003064365.2_ASM306436v2	NZ_CP077711.1	lcl|NZ_CP077711.1_prot_WP_023238893.1_1770	Chromosome	none	1884724	1886127	fig|216597.6.peg.2306|SL1344_2076|VBISalEnt88447_2306| Colanic acid biosynthesis protein WcaM [Salmonella enterica subsp. enterica serovar Typhimurium str. SL1344 | 216597.6]
Salmonella_enterica	002423	GCF_003064405.2_ASM306440v2	NZ_CP077693.1	lcl|NZ_CP077693.1_prot_WP_001111837.1_1768	Chromosome	none	1901813	1903216	fig|216597.6.peg.2306|SL1344_2076|VBISalEnt88447_2306| Colanic acid biosynthesis protein WcaM [Salmonella enterica subsp. enterica serovar Typhimurium str. SL1344 | 216597.6]
Salmonella_enterica	002423	GCF_003067445.2_ASM306744v2	NZ_CP077704.1	lcl|NZ_CP077704.1_prot_WP_023209799.1_1642	Chromosome	none	1780623	1782026	fig|216597.6.peg.2306|SL1344_2076|VBISalEnt88447_2306| Colanic acid biosynthesis protein WcaM [Salmonella enterica subsp. enterica serovar Typhimurium str. SL1344 | 216597.6]
Salmonella_enterica	002423	GCF_003067765.2_ASM306776v2	NZ_CP077696.1	lcl|NZ_CP077696.1_prot_WP_023231089.1_1608	Chromosome	none	1777856	1779259	fig|216597.6.peg.2306|SL1344_2076|VBISalEnt88447_2306| Colanic acid biosynthesis protein WcaM [Salmonella enterica subsp. enterica serovar Typhimurium str. SL1344 | 216597.6]
Salmonella_enterica	002423	GCF_003067925.2_ASM306792v2	NZ_CP077699.1	lcl|NZ_CP077699.1_prot_WP_001645079.1_1752	Chromosome	none	1894699	1896102	fig|216597.6.peg.2306|SL1344_2076|VBISalEnt88447_2306| Colanic acid biosynthesis protein WcaM [Salmonella enterica subsp. enterica serovar Typhimurium str. SL1344 | 216597.6]
Salmonella_enterica	002423	GCF_003067985.2_ASM306798v2	NZ_CP077702.1	lcl|NZ_CP077702.1_prot_WP_001528434.1_1652	Chromosome	none	1783978	1785381	fig|216597.6.peg.2306|SL1344_2076|VBISalEnt88447_2306| Colanic acid biosynthesis protein WcaM [Salmonella enterica subsp. enterica serovar Typhimurium str. SL1344 | 216597.6]
Salmonella_enterica	002423	GCF_003068025.2_ASM306802v2	NZ_CP077706.1	lcl|NZ_CP077706.1_prot_WP_001645079.1_1650	Chromosome	none	1802602	1804005	fig|216597.6.peg.2306|SL1344_2076|VBISalEnt88447_2306| Colanic acid biosynthesis protein WcaM [Salmonella enterica subsp. enterica serovar Typhimurium str. SL1344 | 216597.6]
Salmonella_enterica	002423	GCF_003068145.2_ASM306814v2	NZ_CP077710.1	lcl|NZ_CP077710.1_prot_WP_070789814.1_1827	Chromosome	none	1954469	1955872	fig|216597.6.peg.2306|SL1344_2076|VBISalEnt88447_2306| Colanic acid biosynthesis protein WcaM [Salmonella enterica subsp. enterica serovar Typhimurium str. SL1344 | 216597.6]
Salmonella_enterica	002423	GCF_003071485.1_ASM307148v1	NZ_CP020912.1	lcl|NZ_CP020912.1_prot_WP_001142826.1_1741	Chromosome	none	1862205	1863608	fig|216597.6.peg.2306|SL1344_2076|VBISalEnt88447_2306| Colanic acid biosynthesis protein WcaM [Salmonella enterica subsp. enterica serovar Typhimurium str. SL1344 | 216597.6]
Salmonella_enterica	002423	GCF_003071545.1_ASM307154v1	NZ_CP027677.1	lcl|NZ_CP027677.1_prot_WP_063809120.1_3433	Chromosome	none	3684258	3685661	fig|216597.6.peg.2306|SL1344_2076|VBISalEnt88447_2306| Colanic acid biosynthesis protein WcaM [Salmonella enterica subsp. enterica serovar Typhimurium str. SL1344 | 216597.6]
Salmonella_enterica	002423	GCF_003073495.1_ASM307349v1	NZ_CP029036.1	lcl|NZ_CP029036.1_prot_WP_001111842.1_1666	Chromosome	none	1816581	1817984	fig|216597.6.peg.2306|SL1344_2076|VBISalEnt88447_2306| Colanic acid biosynthesis protein WcaM [Salmonella enterica subsp. enterica serovar Typhimurium str. SL1344 | 216597.6]
Salmonella_enterica	002423	GCF_003073515.1_ASM307351v1	NZ_CP029041.1	lcl|NZ_CP029041.1_prot_WP_023195445.1_1755	Chromosome	none	1853899	1855302	fig|216597.6.peg.2306|SL1344_2076|VBISalEnt88447_2306| Colanic acid biosynthesis protein WcaM [Salmonella enterica subsp. enterica serovar Typhimurium str. SL1344 | 216597.6]
Salmonella_enterica	002423	GCF_003073535.1_ASM307353v1	NZ_CP029040.1	lcl|NZ_CP029040.1_prot_WP_001111842.1_1665	Chromosome	none	1816588	1817991	fig|216597.6.peg.2306|SL1344_2076|VBISalEnt88447_2306| Colanic acid biosynthesis protein WcaM [Salmonella enterica subsp. enterica serovar Typhimurium str. SL1344 | 216597.6]
Salmonella_enterica	002423	GCF_003073555.1_ASM307355v1	NZ_CP029038.1	lcl|NZ_CP029038.1_prot_WP_001111842.1_1673	Chromosome	none	1820286	1821689	fig|216597.6.peg.2306|SL1344_2076|VBISalEnt88447_2306| Colanic acid biosynthesis protein WcaM [Salmonella enterica subsp. enterica serovar Typhimurium str. SL1344 | 216597.6]
Salmonella_enterica	002423	GCF_003073575.1_ASM307357v1	NZ_CP029035.1	lcl|NZ_CP029035.1_prot_WP_001142826.1_1704	Chromosome	none	1822941	1824344	fig|216597.6.peg.2306|SL1344_2076|VBISalEnt88447_2306| Colanic acid biosynthesis protein WcaM [Salmonella enterica subsp. enterica serovar Typhimurium str. SL1344 | 216597.6]
Salmonella_enterica	002423	GCF_003073595.1_ASM307359v1	NZ_CP029039.1	lcl|NZ_CP029039.1_prot_WP_001142826.1_1704	Chromosome	none	1822941	1824344	fig|216597.6.peg.2306|SL1344_2076|VBISalEnt88447_2306| Colanic acid biosynthesis protein WcaM [Salmonella enterica subsp. enterica serovar Typhimurium str. SL1344 | 216597.6]
Salmonella_enterica	002423	GCF_003130605.1_ASM313060v1	NZ_CP029336.1	lcl|NZ_CP029336.1_prot_WP_001142826.1_1704	Chromosome	none	1822931	1824334	fig|216597.6.peg.2306|SL1344_2076|VBISalEnt88447_2306| Colanic acid biosynthesis protein WcaM [Salmonella enterica subsp. enterica serovar Typhimurium str. SL1344 | 216597.6]
Salmonella_enterica	002423	GCF_003177235.1_ASM317723v1	NZ_CP029567.1	lcl|NZ_CP029567.1_prot_WP_001111841.1_4368	Chromosome	none	4695371	4696774	fig|216597.6.peg.2306|SL1344_2076|VBISalEnt88447_2306| Colanic acid biosynthesis protein WcaM [Salmonella enterica subsp. enterica serovar Typhimurium str. SL1344 | 216597.6]
Salmonella_enterica	002423	GCF_003177255.1_ASM317725v1	NZ_CP029568.1	lcl|NZ_CP029568.1_prot_WP_001111841.1_2588	Chromosome	none	2676653	2678056	fig|216597.6.peg.2306|SL1344_2076|VBISalEnt88447_2306| Colanic acid biosynthesis protein WcaM [Salmonella enterica subsp. enterica serovar Typhimurium str. SL1344 | 216597.6]
Salmonella_enterica	002423	GCF_003181075.1_ASM318107v1	NZ_CP029593.1	lcl|NZ_CP029593.1_prot_WP_001111841.1_4493	Chromosome	none	4707702	4709105	fig|216597.6.peg.2306|SL1344_2076|VBISalEnt88447_2306| Colanic acid biosynthesis protein WcaM [Salmonella enterica subsp. enterica serovar Typhimurium str. SL1344 | 216597.6]
Salmonella_enterica	002423	GCF_003181155.1_ASM318115v1	NZ_CP029595.1	lcl|NZ_CP029595.1_prot_WP_001111841.1_2920	Chromosome	none	3009703	3011106	fig|216597.6.peg.2306|SL1344_2076|VBISalEnt88447_2306| Colanic acid biosynthesis protein WcaM [Salmonella enterica subsp. enterica serovar Typhimurium str. SL1344 | 216597.6]
Salmonella_enterica	002423	GCF_003184325.1_ASM318432v1	NZ_CP028157.1	lcl|NZ_CP028157.1_prot_WP_069057574.1_2111	Chromosome	none	2167973	2169376	fig|216597.6.peg.2306|SL1344_2076|VBISalEnt88447_2306| Colanic acid biosynthesis protein WcaM [Salmonella enterica subsp. enterica serovar Typhimurium str. SL1344 | 216597.6]
Salmonella_enterica	002423	GCF_003184425.1_ASM318442v1	NZ_CP028151.1	lcl|NZ_CP028151.1_prot_WP_069057574.1_2111	Chromosome	none	2167973	2169376	fig|216597.6.peg.2306|SL1344_2076|VBISalEnt88447_2306| Colanic acid biosynthesis protein WcaM [Salmonella enterica subsp. enterica serovar Typhimurium str. SL1344 | 216597.6]
Salmonella_enterica	002423	GCF_003231095.1_ASM323109v1	NZ_CP029800.1	lcl|NZ_CP029800.1_prot_WP_023244537.1_3527	Chromosome	none	3837693	3839096	fig|216597.6.peg.2306|SL1344_2076|VBISalEnt88447_2306| Colanic acid biosynthesis protein WcaM [Salmonella enterica subsp. enterica serovar Typhimurium str. SL1344 | 216597.6]
Salmonella_enterica	002423	GCF_003312565.1_ASM331256v1	NZ_CP030794.1	lcl|NZ_CP030794.1_prot_WP_001144948.1_3870	Chromosome	none	4063091	4064494	fig|216597.6.peg.2306|SL1344_2076|VBISalEnt88447_2306| Colanic acid biosynthesis protein WcaM [Salmonella enterica subsp. enterica serovar Typhimurium str. SL1344 | 216597.6]
Salmonella_enterica	002423	GCF_003324755.1_ASM332475v1	NZ_CP029989.1	lcl|NZ_CP029989.1_prot_WP_154714720.1_3253	Chromosome	none	3392959	3394362	fig|216597.6.peg.2306|SL1344_2076|VBISalEnt88447_2306| Colanic acid biosynthesis protein WcaM [Salmonella enterica subsp. enterica serovar Typhimurium str. SL1344 | 216597.6]
Salmonella_enterica	002423	GCF_003324775.1_ASM332477v1	NZ_CP029991.1	lcl|NZ_CP029991.1_prot_WP_058345111.1_1600	Chromosome	none	1710307	1711710	fig|216597.6.peg.2306|SL1344_2076|VBISalEnt88447_2306| Colanic acid biosynthesis protein WcaM [Salmonella enterica subsp. enterica serovar Typhimurium str. SL1344 | 216597.6]
Salmonella_enterica	002423	GCF_003324795.1_ASM332479v1	NZ_CP029992.1	lcl|NZ_CP029992.1_prot_WP_058115095.1_3542	Chromosome	none	3871404	3872807	fig|216597.6.peg.2306|SL1344_2076|VBISalEnt88447_2306| Colanic acid biosynthesis protein WcaM [Salmonella enterica subsp. enterica serovar Typhimurium str. SL1344 | 216597.6]
Salmonella_enterica	002423	GCF_003324815.1_ASM332481v1	NZ_CP029995.1	lcl|NZ_CP029995.1_prot_WP_114052399.1_1757	Chromosome	none	1877027	1878430	fig|216597.6.peg.2306|SL1344_2076|VBISalEnt88447_2306| Colanic acid biosynthesis protein WcaM [Salmonella enterica subsp. enterica serovar Typhimurium str. SL1344 | 216597.6]
Salmonella_enterica	002423	GCF_003324835.1_ASM332483v1	NZ_CP029999.1	lcl|NZ_CP029999.1_prot_WP_039513990.1_1635	Chromosome	none	1766110	1767513	fig|216597.6.peg.2306|SL1344_2076|VBISalEnt88447_2306| Colanic acid biosynthesis protein WcaM [Salmonella enterica subsp. enterica serovar Typhimurium str. SL1344 | 216597.6]
Salmonella_enterica	002423	GCF_003324855.1_ASM332485v1	NZ_CP030002.1	lcl|NZ_CP030002.1_prot_WP_039513990.1_1648	Chromosome	none	1776695	1778098	fig|216597.6.peg.2306|SL1344_2076|VBISalEnt88447_2306| Colanic acid biosynthesis protein WcaM [Salmonella enterica subsp. enterica serovar Typhimurium str. SL1344 | 216597.6]
Salmonella_enterica	002423	GCF_003324875.1_ASM332487v1	NZ_CP030005.1	lcl|NZ_CP030005.1_prot_WP_001144951.1_1633	Chromosome	none	1771505	1772908	fig|216597.6.peg.2306|SL1344_2076|VBISalEnt88447_2306| Colanic acid biosynthesis protein WcaM [Salmonella enterica subsp. enterica serovar Typhimurium str. SL1344 | 216597.6]
Salmonella_enterica	002423	GCF_003324915.1_ASM332491v1	NZ_CP030181.1	lcl|NZ_CP030181.1_prot_WP_023258658.1_1686	Chromosome	none	1806130	1807533	fig|216597.6.peg.2306|SL1344_2076|VBISalEnt88447_2306| Colanic acid biosynthesis protein WcaM [Salmonella enterica subsp. enterica serovar Typhimurium str. SL1344 | 216597.6]
Salmonella_enterica	002423	GCF_003324935.1_ASM332493v1	NZ_CP030202.1	lcl|NZ_CP030202.1_prot_WP_001111837.1_1652	Chromosome	none	1789957	1791360	fig|216597.6.peg.2306|SL1344_2076|VBISalEnt88447_2306| Colanic acid biosynthesis protein WcaM [Salmonella enterica subsp. enterica serovar Typhimurium str. SL1344 | 216597.6]
Salmonella_enterica	002423	GCF_003324955.1_ASM332495v1	NZ_CP030207.1	lcl|NZ_CP030207.1_prot_WP_001144951.1_1633	Chromosome	none	1765890	1767293	fig|216597.6.peg.2306|SL1344_2076|VBISalEnt88447_2306| Colanic acid biosynthesis protein WcaM [Salmonella enterica subsp. enterica serovar Typhimurium str. SL1344 | 216597.6]
Salmonella_enterica	002423	GCF_003324975.1_ASM332497v1	NZ_CP030209.1	lcl|NZ_CP030209.1_prot_WP_114051549.1_1720	Chromosome	none	1827966	1829369	fig|216597.6.peg.2306|SL1344_2076|VBISalEnt88447_2306| Colanic acid biosynthesis protein WcaM [Salmonella enterica subsp. enterica serovar Typhimurium str. SL1344 | 216597.6]
Salmonella_enterica	002423	GCF_003324995.1_ASM332499v1	NZ_CP030231.1	lcl|NZ_CP030231.1_prot_WP_079899377.1_3073	Chromosome	none	3269138	3270541	fig|216597.6.peg.2306|SL1344_2076|VBISalEnt88447_2306| Colanic acid biosynthesis protein WcaM [Salmonella enterica subsp. enterica serovar Typhimurium str. SL1344 | 216597.6]
Salmonella_enterica	002423	GCF_003325015.1_ASM332501v1	NZ_CP030235.1	lcl|NZ_CP030235.1_prot_WP_001111851.1_152	Chromosome	none	149171	150574	fig|216597.6.peg.2306|SL1344_2076|VBISalEnt88447_2306| Colanic acid biosynthesis protein WcaM [Salmonella enterica subsp. enterica serovar Typhimurium str. SL1344 | 216597.6]
Salmonella_enterica	002423	GCF_003325035.1_ASM332503v1	NZ_CP030180.1	lcl|NZ_CP030180.1_prot_WP_114048928.1_3027	Chromosome	none	3227050	3228453	fig|216597.6.peg.2306|SL1344_2076|VBISalEnt88447_2306| Colanic acid biosynthesis protein WcaM [Salmonella enterica subsp. enterica serovar Typhimurium str. SL1344 | 216597.6]
Salmonella_enterica	002423	GCF_003325055.1_ASM332505v1	NZ_CP030185.1	lcl|NZ_CP030185.1_prot_WP_058805702.1_1719	Chromosome	none	1830165	1831568	fig|216597.6.peg.2306|SL1344_2076|VBISalEnt88447_2306| Colanic acid biosynthesis protein WcaM [Salmonella enterica subsp. enterica serovar Typhimurium str. SL1344 | 216597.6]
Salmonella_enterica	002423	GCF_003325075.1_ASM332507v1	NZ_CP030190.1	lcl|NZ_CP030190.1_prot_WP_023139019.1_1721	Chromosome	none	1851928	1853331	fig|216597.6.peg.2306|SL1344_2076|VBISalEnt88447_2306| Colanic acid biosynthesis protein WcaM [Salmonella enterica subsp. enterica serovar Typhimurium str. SL1344 | 216597.6]
Salmonella_enterica	002423	GCF_003325095.1_ASM332509v1	NZ_CP030196.1	lcl|NZ_CP030196.1_prot_WP_114064119.1_1673	Chromosome	none	1809397	1810800	fig|216597.6.peg.2306|SL1344_2076|VBISalEnt88447_2306| Colanic acid biosynthesis protein WcaM [Salmonella enterica subsp. enterica serovar Typhimurium str. SL1344 | 216597.6]
Salmonella_enterica	002423	GCF_003325115.1_ASM332511v1	NZ_CP030194.1	lcl|NZ_CP030194.1_prot_WP_134953877.1_1602	Chromosome	none	1747397	1748800	fig|216597.6.peg.2306|SL1344_2076|VBISalEnt88447_2306| Colanic acid biosynthesis protein WcaM [Salmonella enterica subsp. enterica serovar Typhimurium str. SL1344 | 216597.6]
Salmonella_enterica	002423	GCF_003325135.1_ASM332513v1	NZ_CP030203.1	lcl|NZ_CP030203.1_prot_WP_114047005.1_2110	Chromosome	none	2193597	2195000	fig|216597.6.peg.2306|SL1344_2076|VBISalEnt88447_2306| Colanic acid biosynthesis protein WcaM [Salmonella enterica subsp. enterica serovar Typhimurium str. SL1344 | 216597.6]
Salmonella_enterica	002423	GCF_003325155.1_ASM332515v1	NZ_CP030211.1	lcl|NZ_CP030211.1_prot_WP_001748567.1_1615	Chromosome	none	1757705	1759108	fig|216597.6.peg.2306|SL1344_2076|VBISalEnt88447_2306| Colanic acid biosynthesis protein WcaM [Salmonella enterica subsp. enterica serovar Typhimurium str. SL1344 | 216597.6]
Salmonella_enterica	002423	GCF_003325195.1_ASM332519v1	NZ_CP030217.1	lcl|NZ_CP030217.1_prot_WP_079900577.1_1629	Chromosome	none	1775690	1777093	fig|216597.6.peg.2306|SL1344_2076|VBISalEnt88447_2306| Colanic acid biosynthesis protein WcaM [Salmonella enterica subsp. enterica serovar Typhimurium str. SL1344 | 216597.6]
Salmonella_enterica	002423	GCF_003325215.1_ASM332521v1	NZ_CP030219.1	lcl|NZ_CP030219.1_prot_WP_111764185.1_1953	Chromosome	none	2069608	2071011	fig|216597.6.peg.2306|SL1344_2076|VBISalEnt88447_2306| Colanic acid biosynthesis protein WcaM [Salmonella enterica subsp. enterica serovar Typhimurium str. SL1344 | 216597.6]
Salmonella_enterica	002423	GCF_003325235.1_ASM332523v1	NZ_CP030223.1	lcl|NZ_CP030223.1_prot_WP_001656553.1_1615	Chromosome	none	1756208	1757611	fig|216597.6.peg.2306|SL1344_2076|VBISalEnt88447_2306| Colanic acid biosynthesis protein WcaM [Salmonella enterica subsp. enterica serovar Typhimurium str. SL1344 | 216597.6]
Salmonella_enterica	002423	GCF_003325255.1_ASM332525v1	NZ_CP030225.1	lcl|NZ_CP030225.1_prot_WP_080219240.1_1696	Chromosome	none	1821217	1822620	fig|216597.6.peg.2306|SL1344_2076|VBISalEnt88447_2306| Colanic acid biosynthesis protein WcaM [Salmonella enterica subsp. enterica serovar Typhimurium str. SL1344 | 216597.6]
Salmonella_enterica	002423	GCF_003325275.1_ASM332527v1	NZ_CP030233.1	lcl|NZ_CP030233.1_prot_WP_023258658.1_1929	Chromosome	none	2016045	2017448	fig|216597.6.peg.2306|SL1344_2076|VBISalEnt88447_2306| Colanic acid biosynthesis protein WcaM [Salmonella enterica subsp. enterica serovar Typhimurium str. SL1344 | 216597.6]
Salmonella_enterica	002423	GCF_003325315.1_ASM332531v1	NZ_CP030238.1	lcl|NZ_CP030238.1_prot_WP_001111207.1_1505	Chromosome	none	1675259	1676662	fig|216597.6.peg.2306|SL1344_2076|VBISalEnt88447_2306| Colanic acid biosynthesis protein WcaM [Salmonella enterica subsp. enterica serovar Typhimurium str. SL1344 | 216597.6]
Salmonella_enterica	002423	GCF_003325335.1_ASM332533v1	NZ_CP030024.1	lcl|NZ_CP030024.1_prot_WP_023258658.1_1710	Chromosome	none	1828585	1829988	fig|216597.6.peg.2306|SL1344_2076|VBISalEnt88447_2306| Colanic acid biosynthesis protein WcaM [Salmonella enterica subsp. enterica serovar Typhimurium str. SL1344 | 216597.6]
Salmonella_enterica	002423	GCF_003347075.1_ASM334707v1	NZ_CP018219.1	lcl|NZ_CP018219.1_prot_WP_001111841.1_4531	Chromosome	none	4735320	4736723	fig|216597.6.peg.2306|SL1344_2076|VBISalEnt88447_2306| Colanic acid biosynthesis protein WcaM [Salmonella enterica subsp. enterica serovar Typhimurium str. SL1344 | 216597.6]
Salmonella_enterica	002423	GCF_003429365.1_ASM342936v1	NZ_CP023475.1	lcl|NZ_CP023475.1_prot_WP_001144948.1_1630	Chromosome	none	1764767	1766170	fig|216597.6.peg.2306|SL1344_2076|VBISalEnt88447_2306| Colanic acid biosynthesis protein WcaM [Salmonella enterica subsp. enterica serovar Typhimurium str. SL1344 | 216597.6]
Salmonella_enterica	002423	GCF_003429425.1_ASM342942v1	NZ_CP023468.1	lcl|NZ_CP023468.1_prot_WP_117338350.1_736	Chromosome	none	844220	845623	fig|216597.6.peg.2306|SL1344_2076|VBISalEnt88447_2306| Colanic acid biosynthesis protein WcaM [Salmonella enterica subsp. enterica serovar Typhimurium str. SL1344 | 216597.6]
Salmonella_enterica	002423	GCF_003429445.1_ASM342944v1	NZ_CP023470.1	lcl|NZ_CP023470.1_prot_WP_001111853.1_748	Chromosome	none	849557	850960	fig|216597.6.peg.2306|SL1344_2076|VBISalEnt88447_2306| Colanic acid biosynthesis protein WcaM [Salmonella enterica subsp. enterica serovar Typhimurium str. SL1344 | 216597.6]
Salmonella_enterica	002423	GCF_003429465.1_ASM342946v1	NZ_CP023975.1	lcl|NZ_CP023975.1_prot_WP_001111852.1_1691	Chromosome	none	1848495	1849898	fig|216597.6.peg.2306|SL1344_2076|VBISalEnt88447_2306| Colanic acid biosynthesis protein WcaM [Salmonella enterica subsp. enterica serovar Typhimurium str. SL1344 | 216597.6]
Salmonella_enterica	002423	GCF_003515965.1_ASM351596v1	NZ_CP023436.1	lcl|NZ_CP023436.1_prot_WP_001144948.1_1590	Chromosome	none	1734466	1735869	fig|216597.6.peg.2306|SL1344_2076|VBISalEnt88447_2306| Colanic acid biosynthesis protein WcaM [Salmonella enterica subsp. enterica serovar Typhimurium str. SL1344 | 216597.6]
Salmonella_enterica	002423	GCF_003571625.1_ASM357162v1	NZ_CP032194.1	lcl|NZ_CP032194.1_prot_WP_001111842.1_1271	Chromosome	none	1259724	1261127	fig|216597.6.peg.2306|SL1344_2076|VBISalEnt88447_2306| Colanic acid biosynthesis protein WcaM [Salmonella enterica subsp. enterica serovar Typhimurium str. SL1344 | 216597.6]
Salmonella_enterica	002423	GCF_003581245.2_ASM358124v2	NZ_CP074606.1	lcl|NZ_CP074606.1_prot_WP_001111836.1_1676	Chromosome	none	1808023	1809426	fig|216597.6.peg.2306|SL1344_2076|VBISalEnt88447_2306| Colanic acid biosynthesis protein WcaM [Salmonella enterica subsp. enterica serovar Typhimurium str. SL1344 | 216597.6]
Salmonella_enterica	002423	GCF_003589785.1_ASM358978v1	NZ_CP032384.1	lcl|NZ_CP032384.1_prot_WP_001144951.1_3484	Chromosome	none	3772021	3773424	fig|216597.6.peg.2306|SL1344_2076|VBISalEnt88447_2306| Colanic acid biosynthesis protein WcaM [Salmonella enterica subsp. enterica serovar Typhimurium str. SL1344 | 216597.6]
Salmonella_enterica	002423	GCF_003589805.1_ASM358980v1	NZ_CP032387.1	lcl|NZ_CP032387.1_prot_WP_001144951.1_376	Chromosome	none	348985	350388	fig|216597.6.peg.2306|SL1344_2076|VBISalEnt88447_2306| Colanic acid biosynthesis protein WcaM [Salmonella enterica subsp. enterica serovar Typhimurium str. SL1344 | 216597.6]
Salmonella_enterica	002423	GCF_003589825.1_ASM358982v1	NZ_CP032390.1	lcl|NZ_CP032390.1_prot_WP_001144951.1_3785	Chromosome	none	3951999	3953402	fig|216597.6.peg.2306|SL1344_2076|VBISalEnt88447_2306| Colanic acid biosynthesis protein WcaM [Salmonella enterica subsp. enterica serovar Typhimurium str. SL1344 | 216597.6]
Salmonella_enterica	002423	GCF_003589845.1_ASM358984v1	NZ_CP032393.1	lcl|NZ_CP032393.1_prot_WP_001144951.1_2188	Chromosome	none	2399673	2401076	fig|216597.6.peg.2306|SL1344_2076|VBISalEnt88447_2306| Colanic acid biosynthesis protein WcaM [Salmonella enterica subsp. enterica serovar Typhimurium str. SL1344 | 216597.6]
Salmonella_enterica	002423	GCF_003589865.1_ASM358986v1	NZ_CP032396.1	lcl|NZ_CP032396.1_prot_WP_001144951.1_4271	Chromosome	none	4500586	4501989	fig|216597.6.peg.2306|SL1344_2076|VBISalEnt88447_2306| Colanic acid biosynthesis protein WcaM [Salmonella enterica subsp. enterica serovar Typhimurium str. SL1344 | 216597.6]
Salmonella_enterica	002423	GCF_003590695.1_ASM359069v1	NZ_CP032444.1	lcl|NZ_CP032444.1_prot_WP_001580971.1_1704	Chromosome	none	1826454	1827857	fig|216597.6.peg.2306|SL1344_2076|VBISalEnt88447_2306| Colanic acid biosynthesis protein WcaM [Salmonella enterica subsp. enterica serovar Typhimurium str. SL1344 | 216597.6]
Salmonella_enterica	002423	GCF_003590755.1_ASM359075v1	NZ_CP032449.1	lcl|NZ_CP032449.1_prot_WP_001144951.1_1750	Chromosome	none	1869173	1870576	fig|216597.6.peg.2306|SL1344_2076|VBISalEnt88447_2306| Colanic acid biosynthesis protein WcaM [Salmonella enterica subsp. enterica serovar Typhimurium str. SL1344 | 216597.6]
Salmonella_enterica	002423	GCF_003595645.1_ASM359564v1	NZ_CP032446.1	lcl|NZ_CP032446.1_prot_WP_001144951.1_1667	Chromosome	none	1799919	1801322	fig|216597.6.peg.2306|SL1344_2076|VBISalEnt88447_2306| Colanic acid biosynthesis protein WcaM [Salmonella enterica subsp. enterica serovar Typhimurium str. SL1344 | 216597.6]
Salmonella_enterica	002423	GCF_003595725.1_ASM359572v1	NZ_CP032379.1	lcl|NZ_CP032379.1_prot_WP_001144951.1_1666	Chromosome	none	1799971	1801374	fig|216597.6.peg.2306|SL1344_2076|VBISalEnt88447_2306| Colanic acid biosynthesis protein WcaM [Salmonella enterica subsp. enterica serovar Typhimurium str. SL1344 | 216597.6]
Salmonella_enterica	002423	GCF_003606225.1_ASM360622v1	NZ_CP022963.1	lcl|NZ_CP022963.1_prot_WP_001144951.1_1747	Chromosome	none	1916872	1918275	fig|216597.6.peg.2306|SL1344_2076|VBISalEnt88447_2306| Colanic acid biosynthesis protein WcaM [Salmonella enterica subsp. enterica serovar Typhimurium str. SL1344 | 216597.6]
Salmonella_enterica	002423	GCF_003627015.2_ASM362701v2	NZ_CP032622.2	lcl|NZ_CP032622.2_prot_WP_020839237.1_1642	Chromosome	none	1790198	1791601	fig|216597.6.peg.2306|SL1344_2076|VBISalEnt88447_2306| Colanic acid biosynthesis protein WcaM [Salmonella enterica subsp. enterica serovar Typhimurium str. SL1344 | 216597.6]
Salmonella_enterica	002423	GCF_003641265.1_ASM364126v1	NZ_CP032814.1	lcl|NZ_CP032814.1_prot_WP_017442212.1_1781	Chromosome	none	1872085	1873488	fig|216597.6.peg.2306|SL1344_2076|VBISalEnt88447_2306| Colanic acid biosynthesis protein WcaM [Salmonella enterica subsp. enterica serovar Typhimurium str. SL1344 | 216597.6]
Salmonella_enterica	002423	GCF_003641285.1_ASM364128v1	NZ_CP032816.1	lcl|NZ_CP032816.1_prot_WP_001144954.1_1607	Chromosome	none	1752170	1753573	fig|216597.6.peg.2306|SL1344_2076|VBISalEnt88447_2306| Colanic acid biosynthesis protein WcaM [Salmonella enterica subsp. enterica serovar Typhimurium str. SL1344 | 216597.6]
Salmonella_enterica	002423	GCF_003641305.1_ASM364130v1	NZ_CP032815.1	lcl|NZ_CP032815.1_prot_WP_017442212.1_1783	Chromosome	none	1872074	1873477	fig|216597.6.peg.2306|SL1344_2076|VBISalEnt88447_2306| Colanic acid biosynthesis protein WcaM [Salmonella enterica subsp. enterica serovar Typhimurium str. SL1344 | 216597.6]
Salmonella_enterica	002423	GCF_003641325.1_ASM364132v1	NZ_CP032817.1	lcl|NZ_CP032817.1_prot_WP_017442212.1_1783	Chromosome	none	1872077	1873480	fig|216597.6.peg.2306|SL1344_2076|VBISalEnt88447_2306| Colanic acid biosynthesis protein WcaM [Salmonella enterica subsp. enterica serovar Typhimurium str. SL1344 | 216597.6]
Salmonella_enterica	002423	GCF_003691385.1_ASM369138v1	NZ_CP033090.1	lcl|NZ_CP033090.1_prot_WP_001144948.1_1631	Chromosome	none	1768030	1769433	fig|216597.6.peg.2306|SL1344_2076|VBISalEnt88447_2306| Colanic acid biosynthesis protein WcaM [Salmonella enterica subsp. enterica serovar Typhimurium str. SL1344 | 216597.6]
Salmonella_enterica	002423	GCF_003710125.1_ASM371012v1	NZ_CP033338.1	lcl|NZ_CP033338.1_prot_WP_023244537.1_1621	Chromosome	none	1754145	1755548	fig|216597.6.peg.2306|SL1344_2076|VBISalEnt88447_2306| Colanic acid biosynthesis protein WcaM [Salmonella enterica subsp. enterica serovar Typhimurium str. SL1344 | 216597.6]
Salmonella_enterica	002423	GCF_003710145.1_ASM371014v1	NZ_CP033344.1	lcl|NZ_CP033344.1_prot_WP_023377086.1_1648	Chromosome	none	1769875	1771278	fig|216597.6.peg.2306|SL1344_2076|VBISalEnt88447_2306| Colanic acid biosynthesis protein WcaM [Salmonella enterica subsp. enterica serovar Typhimurium str. SL1344 | 216597.6]
Salmonella_enterica	002423	GCF_003710165.1_ASM371016v1	NZ_CP033340.1	lcl|NZ_CP033340.1_prot_WP_069057574.1_1586	Chromosome	none	1733449	1734852	fig|216597.6.peg.2306|SL1344_2076|VBISalEnt88447_2306| Colanic acid biosynthesis protein WcaM [Salmonella enterica subsp. enterica serovar Typhimurium str. SL1344 | 216597.6]
Salmonella_enterica	002423	GCF_003710185.1_ASM371018v1	NZ_CP033345.1	lcl|NZ_CP033345.1_prot_WP_001144949.1_1726	Chromosome	none	1861372	1862775	fig|216597.6.peg.2306|SL1344_2076|VBISalEnt88447_2306| Colanic acid biosynthesis protein WcaM [Salmonella enterica subsp. enterica serovar Typhimurium str. SL1344 | 216597.6]
Salmonella_enterica	002423	GCF_003716995.1_ASM371699v1	NZ_CP029923.1	lcl|NZ_CP029923.1_prot_WP_001111852.1_2097	Chromosome	none	2113683	2115086	fig|216597.6.peg.2306|SL1344_2076|VBISalEnt88447_2306| Colanic acid biosynthesis protein WcaM [Salmonella enterica subsp. enterica serovar Typhimurium str. SL1344 | 216597.6]
Salmonella_enterica	002423	GCF_003717015.1_ASM371701v1	NZ_CP029886.1	lcl|NZ_CP029886.1_prot_WP_001111852.1_2099	Chromosome	none	2114484	2115887	fig|216597.6.peg.2306|SL1344_2076|VBISalEnt88447_2306| Colanic acid biosynthesis protein WcaM [Salmonella enterica subsp. enterica serovar Typhimurium str. SL1344 | 216597.6]
Salmonella_enterica	002423	GCF_003717035.1_ASM371703v1	NZ_CP029911.1	lcl|NZ_CP029911.1_prot_WP_001111852.1_2088	Chromosome	none	2114270	2115673	fig|216597.6.peg.2306|SL1344_2076|VBISalEnt88447_2306| Colanic acid biosynthesis protein WcaM [Salmonella enterica subsp. enterica serovar Typhimurium str. SL1344 | 216597.6]
Salmonella_enterica	002423	GCF_003717055.1_ASM371705v1	NZ_CP029927.1	lcl|NZ_CP029927.1_prot_WP_001111852.1_2079	Chromosome	none	2093649	2095052	fig|216597.6.peg.2306|SL1344_2076|VBISalEnt88447_2306| Colanic acid biosynthesis protein WcaM [Salmonella enterica subsp. enterica serovar Typhimurium str. SL1344 | 216597.6]
Salmonella_enterica	002423	GCF_003717075.1_ASM371707v1	NZ_CP029928.1	lcl|NZ_CP029928.1_prot_WP_001111852.1_2129	Chromosome	none	2132226	2133629	fig|216597.6.peg.2306|SL1344_2076|VBISalEnt88447_2306| Colanic acid biosynthesis protein WcaM [Salmonella enterica subsp. enterica serovar Typhimurium str. SL1344 | 216597.6]
Salmonella_enterica	002423	GCF_003717095.1_ASM371709v1	NZ_CP029930.1	lcl|NZ_CP029930.1_prot_WP_001111852.1_2097	Chromosome	none	2113535	2114938	fig|216597.6.peg.2306|SL1344_2076|VBISalEnt88447_2306| Colanic acid biosynthesis protein WcaM [Salmonella enterica subsp. enterica serovar Typhimurium str. SL1344 | 216597.6]
Salmonella_enterica	002423	GCF_003717115.1_ASM371711v1	NZ_CP029933.1	lcl|NZ_CP029933.1_prot_WP_001111852.1_2089	Chromosome	none	2114116	2115519	fig|216597.6.peg.2306|SL1344_2076|VBISalEnt88447_2306| Colanic acid biosynthesis protein WcaM [Salmonella enterica subsp. enterica serovar Typhimurium str. SL1344 | 216597.6]
Salmonella_enterica	002423	GCF_003717135.1_ASM371713v1	NZ_CP029936.1	lcl|NZ_CP029936.1_prot_WP_001111852.1_2092	Chromosome	none	2114284	2115687	fig|216597.6.peg.2306|SL1344_2076|VBISalEnt88447_2306| Colanic acid biosynthesis protein WcaM [Salmonella enterica subsp. enterica serovar Typhimurium str. SL1344 | 216597.6]
Salmonella_enterica	002423	GCF_003717215.1_ASM371721v1	NZ_CP029944.1	lcl|NZ_CP029944.1_prot_WP_001111852.1_2090	Chromosome	none	2114496	2115899	fig|216597.6.peg.2306|SL1344_2076|VBISalEnt88447_2306| Colanic acid biosynthesis protein WcaM [Salmonella enterica subsp. enterica serovar Typhimurium str. SL1344 | 216597.6]
Salmonella_enterica	002423	GCF_003717285.1_ASM371728v1	NZ_CP029945.1	lcl|NZ_CP029945.1_prot_WP_001111852.1_2102	Chromosome	none	2116932	2118335	fig|216597.6.peg.2306|SL1344_2076|VBISalEnt88447_2306| Colanic acid biosynthesis protein WcaM [Salmonella enterica subsp. enterica serovar Typhimurium str. SL1344 | 216597.6]
Salmonella_enterica	002423	GCF_003717355.1_ASM371735v1	NZ_CP029946.1	lcl|NZ_CP029946.1_prot_WP_001111852.1_2100	Chromosome	none	2114264	2115667	fig|216597.6.peg.2306|SL1344_2076|VBISalEnt88447_2306| Colanic acid biosynthesis protein WcaM [Salmonella enterica subsp. enterica serovar Typhimurium str. SL1344 | 216597.6]
Salmonella_enterica	002423	GCF_003717395.1_ASM371739v1	NZ_CP029949.1	lcl|NZ_CP029949.1_prot_WP_001111852.1_2091	Chromosome	none	2114260	2115663	fig|216597.6.peg.2306|SL1344_2076|VBISalEnt88447_2306| Colanic acid biosynthesis protein WcaM [Salmonella enterica subsp. enterica serovar Typhimurium str. SL1344 | 216597.6]
Salmonella_enterica	002423	GCF_003717435.1_ASM371743v1	NZ_CP029932.1	lcl|NZ_CP029932.1_prot_WP_001111852.1_2098	Chromosome	none	2114543	2115946	fig|216597.6.peg.2306|SL1344_2076|VBISalEnt88447_2306| Colanic acid biosynthesis protein WcaM [Salmonella enterica subsp. enterica serovar Typhimurium str. SL1344 | 216597.6]
Salmonella_enterica	002423	GCF_003717455.1_ASM371745v1	NZ_CP029938.1	lcl|NZ_CP029938.1_prot_WP_001111852.1_2037	Chromosome	none	2052603	2054006	fig|216597.6.peg.2306|SL1344_2076|VBISalEnt88447_2306| Colanic acid biosynthesis protein WcaM [Salmonella enterica subsp. enterica serovar Typhimurium str. SL1344 | 216597.6]
Salmonella_enterica	002423	GCF_003717475.1_ASM371747v1	NZ_CP029940.1	lcl|NZ_CP029940.1_prot_WP_001111852.1_2099	Chromosome	none	2115521	2116924	fig|216597.6.peg.2306|SL1344_2076|VBISalEnt88447_2306| Colanic acid biosynthesis protein WcaM [Salmonella enterica subsp. enterica serovar Typhimurium str. SL1344 | 216597.6]
Salmonella_enterica	002423	GCF_003717515.1_ASM371751v1	NZ_CP029950.1	lcl|NZ_CP029950.1_prot_WP_001111852.1_2132	Chromosome	none	2128019	2129422	fig|216597.6.peg.2306|SL1344_2076|VBISalEnt88447_2306| Colanic acid biosynthesis protein WcaM [Salmonella enterica subsp. enterica serovar Typhimurium str. SL1344 | 216597.6]
Salmonella_enterica	002423	GCF_003717535.1_ASM371753v1	NZ_CP029954.1	lcl|NZ_CP029954.1_prot_WP_001111852.1_2093	Chromosome	none	2114202	2115605	fig|216597.6.peg.2306|SL1344_2076|VBISalEnt88447_2306| Colanic acid biosynthesis protein WcaM [Salmonella enterica subsp. enterica serovar Typhimurium str. SL1344 | 216597.6]
Salmonella_enterica	002423	GCF_003717575.1_ASM371757v1	NZ_CP029956.1	lcl|NZ_CP029956.1_prot_WP_001111852.1_2131	Chromosome	none	2131628	2133031	fig|216597.6.peg.2306|SL1344_2076|VBISalEnt88447_2306| Colanic acid biosynthesis protein WcaM [Salmonella enterica subsp. enterica serovar Typhimurium str. SL1344 | 216597.6]
Salmonella_enterica	002423	GCF_003717615.1_ASM371761v1	NZ_CP029861.1	lcl|NZ_CP029861.1_prot_WP_001111852.1_2095	Chromosome	none	2114291	2115694	fig|216597.6.peg.2306|SL1344_2076|VBISalEnt88447_2306| Colanic acid biosynthesis protein WcaM [Salmonella enterica subsp. enterica serovar Typhimurium str. SL1344 | 216597.6]
Salmonella_enterica	002423	GCF_003717635.1_ASM371763v1	NZ_CP029907.1	lcl|NZ_CP029907.1_prot_WP_001111852.1_2073	Chromosome	none	2095043	2096446	fig|216597.6.peg.2306|SL1344_2076|VBISalEnt88447_2306| Colanic acid biosynthesis protein WcaM [Salmonella enterica subsp. enterica serovar Typhimurium str. SL1344 | 216597.6]
Salmonella_enterica	002423	GCF_003717655.1_ASM371765v1	NZ_CP029864.1	lcl|NZ_CP029864.1_prot_WP_001111852.1_2095	Chromosome	none	2114155	2115558	fig|216597.6.peg.2306|SL1344_2076|VBISalEnt88447_2306| Colanic acid biosynthesis protein WcaM [Salmonella enterica subsp. enterica serovar Typhimurium str. SL1344 | 216597.6]
Salmonella_enterica	002423	GCF_003717675.1_ASM371767v1	NZ_CP029866.1	lcl|NZ_CP029866.1_prot_WP_001111852.1_2122	Chromosome	none	2131515	2132918	fig|216597.6.peg.2306|SL1344_2076|VBISalEnt88447_2306| Colanic acid biosynthesis protein WcaM [Salmonella enterica subsp. enterica serovar Typhimurium str. SL1344 | 216597.6]
Salmonella_enterica	002423	GCF_003717695.1_ASM371769v1	NZ_CP029868.1	lcl|NZ_CP029868.1_prot_WP_001111852.1_2092	Chromosome	none	2117199	2118602	fig|216597.6.peg.2306|SL1344_2076|VBISalEnt88447_2306| Colanic acid biosynthesis protein WcaM [Salmonella enterica subsp. enterica serovar Typhimurium str. SL1344 | 216597.6]
Salmonella_enterica	002423	GCF_003717715.1_ASM371771v1	NZ_CP029862.1	lcl|NZ_CP029862.1_prot_WP_001111852.1_2089	Chromosome	none	2114585	2115988	fig|216597.6.peg.2306|SL1344_2076|VBISalEnt88447_2306| Colanic acid biosynthesis protein WcaM [Salmonella enterica subsp. enterica serovar Typhimurium str. SL1344 | 216597.6]
Salmonella_enterica	002423	GCF_003717735.1_ASM371773v1	NZ_CP029872.1	lcl|NZ_CP029872.1_prot_WP_001111852.1_2089	Chromosome	none	2114393	2115796	fig|216597.6.peg.2306|SL1344_2076|VBISalEnt88447_2306| Colanic acid biosynthesis protein WcaM [Salmonella enterica subsp. enterica serovar Typhimurium str. SL1344 | 216597.6]
Salmonella_enterica	002423	GCF_003717755.1_ASM371775v1	NZ_CP029897.1	lcl|NZ_CP029897.1_prot_WP_001111852.1_2200	Chromosome	none	2186635	2188038	fig|216597.6.peg.2306|SL1344_2076|VBISalEnt88447_2306| Colanic acid biosynthesis protein WcaM [Salmonella enterica subsp. enterica serovar Typhimurium str. SL1344 | 216597.6]
Salmonella_enterica	002423	GCF_003717775.1_ASM371777v1	NZ_CP029870.1	lcl|NZ_CP029870.1_prot_WP_001111852.1_2072	Chromosome	none	2067511	2068914	fig|216597.6.peg.2306|SL1344_2076|VBISalEnt88447_2306| Colanic acid biosynthesis protein WcaM [Salmonella enterica subsp. enterica serovar Typhimurium str. SL1344 | 216597.6]
Salmonella_enterica	002423	GCF_003717795.1_ASM371779v1	NZ_CP029919.1	lcl|NZ_CP029919.1_prot_WP_001111852.1_2073	Chromosome	none	2094365	2095768	fig|216597.6.peg.2306|SL1344_2076|VBISalEnt88447_2306| Colanic acid biosynthesis protein WcaM [Salmonella enterica subsp. enterica serovar Typhimurium str. SL1344 | 216597.6]
Salmonella_enterica	002423	GCF_003717815.1_ASM371781v1	NZ_CP029873.1	lcl|NZ_CP029873.1_prot_WP_001111852.1_2089	Chromosome	none	2114162	2115565	fig|216597.6.peg.2306|SL1344_2076|VBISalEnt88447_2306| Colanic acid biosynthesis protein WcaM [Salmonella enterica subsp. enterica serovar Typhimurium str. SL1344 | 216597.6]
Salmonella_enterica	002423	GCF_003717835.1_ASM371783v1	NZ_CP029888.1	lcl|NZ_CP029888.1_prot_WP_001111852.1_2099	Chromosome	none	2114829	2116232	fig|216597.6.peg.2306|SL1344_2076|VBISalEnt88447_2306| Colanic acid biosynthesis protein WcaM [Salmonella enterica subsp. enterica serovar Typhimurium str. SL1344 | 216597.6]
Salmonella_enterica	002423	GCF_003717855.1_ASM371785v1	NZ_CP029881.1	lcl|NZ_CP029881.1_prot_WP_001111852.1_2119	Chromosome	none	2131513	2132916	fig|216597.6.peg.2306|SL1344_2076|VBISalEnt88447_2306| Colanic acid biosynthesis protein WcaM [Salmonella enterica subsp. enterica serovar Typhimurium str. SL1344 | 216597.6]
Salmonella_enterica	002423	GCF_003717875.1_ASM371787v1	NZ_CP029890.1	lcl|NZ_CP029890.1_prot_WP_001111852.1_2131	Chromosome	none	2131790	2133193	fig|216597.6.peg.2306|SL1344_2076|VBISalEnt88447_2306| Colanic acid biosynthesis protein WcaM [Salmonella enterica subsp. enterica serovar Typhimurium str. SL1344 | 216597.6]
Salmonella_enterica	002423	GCF_003717895.1_ASM371789v1	NZ_CP029892.1	lcl|NZ_CP029892.1_prot_WP_001111852.1_2098	Chromosome	none	2114444	2115847	fig|216597.6.peg.2306|SL1344_2076|VBISalEnt88447_2306| Colanic acid biosynthesis protein WcaM [Salmonella enterica subsp. enterica serovar Typhimurium str. SL1344 | 216597.6]
Salmonella_enterica	002423	GCF_003717915.1_ASM371791v1	NZ_CP029913.1	lcl|NZ_CP029913.1_prot_WP_001111852.1_2096	Chromosome	none	2114299	2115702	fig|216597.6.peg.2306|SL1344_2076|VBISalEnt88447_2306| Colanic acid biosynthesis protein WcaM [Salmonella enterica subsp. enterica serovar Typhimurium str. SL1344 | 216597.6]
Salmonella_enterica	002423	GCF_003717935.1_ASM371793v1	NZ_CP029882.1	lcl|NZ_CP029882.1_prot_WP_001111852.1_2073	Chromosome	none	2094568	2095971	fig|216597.6.peg.2306|SL1344_2076|VBISalEnt88447_2306| Colanic acid biosynthesis protein WcaM [Salmonella enterica subsp. enterica serovar Typhimurium str. SL1344 | 216597.6]
Salmonella_enterica	002423	GCF_003717955.1_ASM371795v1	NZ_CP029899.1	lcl|NZ_CP029899.1_prot_WP_001111852.1_2084	Chromosome	none	2095071	2096474	fig|216597.6.peg.2306|SL1344_2076|VBISalEnt88447_2306| Colanic acid biosynthesis protein WcaM [Salmonella enterica subsp. enterica serovar Typhimurium str. SL1344 | 216597.6]
Salmonella_enterica	002423	GCF_003717975.1_ASM371797v1	NZ_CP029900.1	lcl|NZ_CP029900.1_prot_WP_001111852.1_2091	Chromosome	none	2114360	2115763	fig|216597.6.peg.2306|SL1344_2076|VBISalEnt88447_2306| Colanic acid biosynthesis protein WcaM [Salmonella enterica subsp. enterica serovar Typhimurium str. SL1344 | 216597.6]
Salmonella_enterica	002423	GCF_003717995.1_ASM371799v1	NZ_CP029875.1	lcl|NZ_CP029875.1_prot_WP_001111852.1_2092	Chromosome	none	2114357	2115760	fig|216597.6.peg.2306|SL1344_2076|VBISalEnt88447_2306| Colanic acid biosynthesis protein WcaM [Salmonella enterica subsp. enterica serovar Typhimurium str. SL1344 | 216597.6]
Salmonella_enterica	002423	GCF_003718015.1_ASM371801v1	NZ_CP029914.1	lcl|NZ_CP029914.1_prot_WP_001111852.1_2084	Chromosome	none	2095135	2096538	fig|216597.6.peg.2306|SL1344_2076|VBISalEnt88447_2306| Colanic acid biosynthesis protein WcaM [Salmonella enterica subsp. enterica serovar Typhimurium str. SL1344 | 216597.6]
Salmonella_enterica	002423	GCF_003718035.1_ASM371803v1	NZ_CP029915.1	lcl|NZ_CP029915.1_prot_WP_001111852.1_2099	Chromosome	none	2114331	2115734	fig|216597.6.peg.2306|SL1344_2076|VBISalEnt88447_2306| Colanic acid biosynthesis protein WcaM [Salmonella enterica subsp. enterica serovar Typhimurium str. SL1344 | 216597.6]
Salmonella_enterica	002423	GCF_003718055.1_ASM371805v1	NZ_CP029894.1	lcl|NZ_CP029894.1_prot_WP_001111852.1_2088	Chromosome	none	2114038	2115441	fig|216597.6.peg.2306|SL1344_2076|VBISalEnt88447_2306| Colanic acid biosynthesis protein WcaM [Salmonella enterica subsp. enterica serovar Typhimurium str. SL1344 | 216597.6]
Salmonella_enterica	002423	GCF_003718075.1_ASM371807v1	NZ_CP029920.1	lcl|NZ_CP029920.1_prot_WP_001111852.1_2091	Chromosome	none	2114253	2115656	fig|216597.6.peg.2306|SL1344_2076|VBISalEnt88447_2306| Colanic acid biosynthesis protein WcaM [Salmonella enterica subsp. enterica serovar Typhimurium str. SL1344 | 216597.6]
Salmonella_enterica	002423	GCF_003718095.1_ASM371809v1	NZ_CP029922.1	lcl|NZ_CP029922.1_prot_WP_001111852.1_2088	Chromosome	none	2114161	2115564	fig|216597.6.peg.2306|SL1344_2076|VBISalEnt88447_2306| Colanic acid biosynthesis protein WcaM [Salmonella enterica subsp. enterica serovar Typhimurium str. SL1344 | 216597.6]
Salmonella_enterica	002423	GCF_003718115.1_ASM371811v1	NZ_CP029883.1	lcl|NZ_CP029883.1_prot_WP_001111852.1_2091	Chromosome	none	2113764	2115167	fig|216597.6.peg.2306|SL1344_2076|VBISalEnt88447_2306| Colanic acid biosynthesis protein WcaM [Salmonella enterica subsp. enterica serovar Typhimurium str. SL1344 | 216597.6]
Salmonella_enterica	002423	GCF_003718135.1_ASM371813v1	NZ_CP029902.1	lcl|NZ_CP029902.1_prot_WP_001111852.1_2137	Chromosome	none	2136742	2138145	fig|216597.6.peg.2306|SL1344_2076|VBISalEnt88447_2306| Colanic acid biosynthesis protein WcaM [Salmonella enterica subsp. enterica serovar Typhimurium str. SL1344 | 216597.6]
Salmonella_enterica	002423	GCF_003718155.1_ASM371815v1	NZ_CP029917.1	lcl|NZ_CP029917.1_prot_WP_001111852.1_2088	Chromosome	none	2114483	2115886	fig|216597.6.peg.2306|SL1344_2076|VBISalEnt88447_2306| Colanic acid biosynthesis protein WcaM [Salmonella enterica subsp. enterica serovar Typhimurium str. SL1344 | 216597.6]
Salmonella_enterica	002423	GCF_003718175.1_ASM371817v1	NZ_CP029885.1	lcl|NZ_CP029885.1_prot_WP_001111852.1_2099	Chromosome	none	2114440	2115843	fig|216597.6.peg.2306|SL1344_2076|VBISalEnt88447_2306| Colanic acid biosynthesis protein WcaM [Salmonella enterica subsp. enterica serovar Typhimurium str. SL1344 | 216597.6]
Salmonella_enterica	002423	GCF_003718195.1_ASM371819v1	NZ_CP029896.1	lcl|NZ_CP029896.1_prot_WP_001111852.1_2091	Chromosome	none	2114257	2115660	fig|216597.6.peg.2306|SL1344_2076|VBISalEnt88447_2306| Colanic acid biosynthesis protein WcaM [Salmonella enterica subsp. enterica serovar Typhimurium str. SL1344 | 216597.6]
Salmonella_enterica	002423	GCF_003718235.1_ASM371823v1	NZ_CP029918.1	lcl|NZ_CP029918.1_prot_WP_001111852.1_2071	Chromosome	none	2092972	2094375	fig|216597.6.peg.2306|SL1344_2076|VBISalEnt88447_2306| Colanic acid biosynthesis protein WcaM [Salmonella enterica subsp. enterica serovar Typhimurium str. SL1344 | 216597.6]
Salmonella_enterica	002423	GCF_003718255.1_ASM371825v1	NZ_CP029904.1	lcl|NZ_CP029904.1_prot_WP_001111852.1_2096	Chromosome	none	2114080	2115483	fig|216597.6.peg.2306|SL1344_2076|VBISalEnt88447_2306| Colanic acid biosynthesis protein WcaM [Salmonella enterica subsp. enterica serovar Typhimurium str. SL1344 | 216597.6]
Salmonella_enterica	002423	GCF_003718275.1_ASM371827v1	NZ_CP029878.1	lcl|NZ_CP029878.1_prot_WP_001111852.1_2091	Chromosome	none	2114077	2115480	fig|216597.6.peg.2306|SL1344_2076|VBISalEnt88447_2306| Colanic acid biosynthesis protein WcaM [Salmonella enterica subsp. enterica serovar Typhimurium str. SL1344 | 216597.6]
Salmonella_enterica	002423	GCF_003718295.1_ASM371829v1	NZ_CP029880.1	lcl|NZ_CP029880.1_prot_WP_001111852.1_2092	Chromosome	none	2115342	2116745	fig|216597.6.peg.2306|SL1344_2076|VBISalEnt88447_2306| Colanic acid biosynthesis protein WcaM [Salmonella enterica subsp. enterica serovar Typhimurium str. SL1344 | 216597.6]
Salmonella_enterica	002423	GCF_003718315.1_ASM371831v1	NZ_CP029909.1	lcl|NZ_CP029909.1_prot_WP_001111852.1_2122	Chromosome	none	2132155	2133558	fig|216597.6.peg.2306|SL1344_2076|VBISalEnt88447_2306| Colanic acid biosynthesis protein WcaM [Salmonella enterica subsp. enterica serovar Typhimurium str. SL1344 | 216597.6]
Salmonella_enterica	002423	GCF_003718355.1_ASM371835v1	NZ_CP029846.1	lcl|NZ_CP029846.1_prot_WP_001111852.1_2091	Chromosome	none	2114210	2115613	fig|216597.6.peg.2306|SL1344_2076|VBISalEnt88447_2306| Colanic acid biosynthesis protein WcaM [Salmonella enterica subsp. enterica serovar Typhimurium str. SL1344 | 216597.6]
Salmonella_enterica	002423	GCF_003718375.1_ASM371837v1	NZ_CP029959.1	lcl|NZ_CP029959.1_prot_WP_001111852.1_2081	Chromosome	none	2067187	2068590	fig|216597.6.peg.2306|SL1344_2076|VBISalEnt88447_2306| Colanic acid biosynthesis protein WcaM [Salmonella enterica subsp. enterica serovar Typhimurium str. SL1344 | 216597.6]
Salmonella_enterica	002423	GCF_003718395.1_ASM371839v1	NZ_CP029960.1	lcl|NZ_CP029960.1_prot_WP_001111852.1_2098	Chromosome	none	2114591	2115994	fig|216597.6.peg.2306|SL1344_2076|VBISalEnt88447_2306| Colanic acid biosynthesis protein WcaM [Salmonella enterica subsp. enterica serovar Typhimurium str. SL1344 | 216597.6]
Salmonella_enterica	002423	GCF_003718415.1_ASM371841v1	NZ_CP029962.1	lcl|NZ_CP029962.1_prot_WP_001111852.1_2090	Chromosome	none	2114300	2115703	fig|216597.6.peg.2306|SL1344_2076|VBISalEnt88447_2306| Colanic acid biosynthesis protein WcaM [Salmonella enterica subsp. enterica serovar Typhimurium str. SL1344 | 216597.6]
Salmonella_enterica	002423	GCF_003718435.1_ASM371843v1	NZ_CP029964.1	lcl|NZ_CP029964.1_prot_WP_001111852.1_2088	Chromosome	none	2114399	2115802	fig|216597.6.peg.2306|SL1344_2076|VBISalEnt88447_2306| Colanic acid biosynthesis protein WcaM [Salmonella enterica subsp. enterica serovar Typhimurium str. SL1344 | 216597.6]
Salmonella_enterica	002423	GCF_003718455.1_ASM371845v1	NZ_CP029848.1	lcl|NZ_CP029848.1_prot_WP_001111852.1_2092	Chromosome	none	2114288	2115691	fig|216597.6.peg.2306|SL1344_2076|VBISalEnt88447_2306| Colanic acid biosynthesis protein WcaM [Salmonella enterica subsp. enterica serovar Typhimurium str. SL1344 | 216597.6]
Salmonella_enterica	002423	GCF_003718475.1_ASM371847v1	NZ_CP029850.1	lcl|NZ_CP029850.1_prot_WP_001111852.1_2099	Chromosome	none	2114182	2115585	fig|216597.6.peg.2306|SL1344_2076|VBISalEnt88447_2306| Colanic acid biosynthesis protein WcaM [Salmonella enterica subsp. enterica serovar Typhimurium str. SL1344 | 216597.6]
Salmonella_enterica	002423	GCF_003718495.1_ASM371849v1	NZ_CP029852.1	lcl|NZ_CP029852.1_prot_WP_001111852.1_2090	Chromosome	none	2114504	2115907	fig|216597.6.peg.2306|SL1344_2076|VBISalEnt88447_2306| Colanic acid biosynthesis protein WcaM [Salmonella enterica subsp. enterica serovar Typhimurium str. SL1344 | 216597.6]
Salmonella_enterica	002423	GCF_003718515.1_ASM371851v1	NZ_CP029855.1	lcl|NZ_CP029855.1_prot_WP_001111852.1_2090	Chromosome	none	2114375	2115778	fig|216597.6.peg.2306|SL1344_2076|VBISalEnt88447_2306| Colanic acid biosynthesis protein WcaM [Salmonella enterica subsp. enterica serovar Typhimurium str. SL1344 | 216597.6]
Salmonella_enterica	002423	GCF_003718535.1_ASM371853v1	NZ_CP029856.1	lcl|NZ_CP029856.1_prot_WP_001111852.1_2092	Chromosome	none	2113559	2114962	fig|216597.6.peg.2306|SL1344_2076|VBISalEnt88447_2306| Colanic acid biosynthesis protein WcaM [Salmonella enterica subsp. enterica serovar Typhimurium str. SL1344 | 216597.6]
Salmonella_enterica	002423	GCF_003718555.1_ASM371855v1	NZ_CP029858.1	lcl|NZ_CP029858.1_prot_WP_001111852.1_2099	Chromosome	none	2114331	2115734	fig|216597.6.peg.2306|SL1344_2076|VBISalEnt88447_2306| Colanic acid biosynthesis protein WcaM [Salmonella enterica subsp. enterica serovar Typhimurium str. SL1344 | 216597.6]
Salmonella_enterica	002423	GCF_003718575.1_ASM371857v1	NZ_CP029853.1	lcl|NZ_CP029853.1_prot_WP_001111852.1_2080	Chromosome	none	2066651	2068054	fig|216597.6.peg.2306|SL1344_2076|VBISalEnt88447_2306| Colanic acid biosynthesis protein WcaM [Salmonella enterica subsp. enterica serovar Typhimurium str. SL1344 | 216597.6]
Salmonella_enterica	002423	GCF_003718595.1_ASM371859v1	NZ_CP029863.1	lcl|NZ_CP029863.1_prot_WP_001111852.1_2089	Chromosome	none	2113991	2115394	fig|216597.6.peg.2306|SL1344_2076|VBISalEnt88447_2306| Colanic acid biosynthesis protein WcaM [Salmonella enterica subsp. enterica serovar Typhimurium str. SL1344 | 216597.6]
Salmonella_enterica	002423	GCF_003718615.1_ASM371861v1	NZ_CP029906.1	lcl|NZ_CP029906.1_prot_WP_001111852.1_2084	Chromosome	none	2095359	2096762	fig|216597.6.peg.2306|SL1344_2076|VBISalEnt88447_2306| Colanic acid biosynthesis protein WcaM [Salmonella enterica subsp. enterica serovar Typhimurium str. SL1344 | 216597.6]
Salmonella_enterica	002423	GCF_003718635.1_ASM371863v1	NZ_CP029925.1	lcl|NZ_CP029925.1_prot_WP_001111852.1_2091	Chromosome	none	2114972	2116375	fig|216597.6.peg.2306|SL1344_2076|VBISalEnt88447_2306| Colanic acid biosynthesis protein WcaM [Salmonella enterica subsp. enterica serovar Typhimurium str. SL1344 | 216597.6]
Salmonella_enterica	002423	GCF_003718655.1_ASM371865v1	NZ_CP029958.1	lcl|NZ_CP029958.1_prot_WP_001111852.1_2088	Chromosome	none	2114060	2115463	fig|216597.6.peg.2306|SL1344_2076|VBISalEnt88447_2306| Colanic acid biosynthesis protein WcaM [Salmonella enterica subsp. enterica serovar Typhimurium str. SL1344 | 216597.6]
Salmonella_enterica	002423	GCF_003719215.1_ASM371921v1	NZ_CP029908.1	lcl|NZ_CP029908.1_prot_WP_001111852.1_2069	Chromosome	none	2093467	2094870	fig|216597.6.peg.2306|SL1344_2076|VBISalEnt88447_2306| Colanic acid biosynthesis protein WcaM [Salmonella enterica subsp. enterica serovar Typhimurium str. SL1344 | 216597.6]
Salmonella_enterica	002423	GCF_003719235.1_ASM371923v1	NZ_CP029942.1	lcl|NZ_CP029942.1_prot_WP_001111852.1_2090	Chromosome	none	2113544	2114947	fig|216597.6.peg.2306|SL1344_2076|VBISalEnt88447_2306| Colanic acid biosynthesis protein WcaM [Salmonella enterica subsp. enterica serovar Typhimurium str. SL1344 | 216597.6]
Salmonella_enterica	002423	GCF_003719255.1_ASM371925v1	NZ_CP029952.1	lcl|NZ_CP029952.1_prot_WP_001111852.1_2088	Chromosome	none	2114182	2115585	fig|216597.6.peg.2306|SL1344_2076|VBISalEnt88447_2306| Colanic acid biosynthesis protein WcaM [Salmonella enterica subsp. enterica serovar Typhimurium str. SL1344 | 216597.6]
Salmonella_enterica	002423	GCF_003719555.1_ASM371955v1	NZ_CP029646.1	lcl|NZ_CP029646.1_prot_WP_001111852.1_2095	Chromosome	none	2114041	2115444	fig|216597.6.peg.2306|SL1344_2076|VBISalEnt88447_2306| Colanic acid biosynthesis protein WcaM [Salmonella enterica subsp. enterica serovar Typhimurium str. SL1344 | 216597.6]
Salmonella_enterica	002423	GCF_003856755.1_ASM385675v1	NZ_CP025094.1	lcl|NZ_CP025094.1_prot_WP_001111838.1_1678	Chromosome	none	1823443	1824846	fig|216597.6.peg.2306|SL1344_2076|VBISalEnt88447_2306| Colanic acid biosynthesis protein WcaM [Salmonella enterica subsp. enterica serovar Typhimurium str. SL1344 | 216597.6]
Salmonella_enterica	002423	GCF_003864015.1_ASM386401v1	NZ_CP034230.1	lcl|NZ_CP034230.1_prot_WP_001111841.1_2126	Chromosome	none	2174566	2175969	fig|216597.6.peg.2306|SL1344_2076|VBISalEnt88447_2306| Colanic acid biosynthesis protein WcaM [Salmonella enterica subsp. enterica serovar Typhimurium str. SL1344 | 216597.6]
Salmonella_enterica	002423	GCF_003864035.1_ASM386403v1	NZ_CP034233.1	lcl|NZ_CP034233.1_prot_WP_023202793.1_1015	Chromosome	none	1116441	1117844	fig|216597.6.peg.2306|SL1344_2076|VBISalEnt88447_2306| Colanic acid biosynthesis protein WcaM [Salmonella enterica subsp. enterica serovar Typhimurium str. SL1344 | 216597.6]
Salmonella_enterica	002423	GCF_003902395.1_ASM390239v2	NZ_CP040699.1	lcl|NZ_CP040699.1_prot_WP_017466181.1_1614	Chromosome	none	1760952	1762355	fig|216597.6.peg.2306|SL1344_2076|VBISalEnt88447_2306| Colanic acid biosynthesis protein WcaM [Salmonella enterica subsp. enterica serovar Typhimurium str. SL1344 | 216597.6]
Salmonella_enterica	002423	GCF_003971525.1_ASM397152v1	NZ_CP031359.1	lcl|NZ_CP031359.1_prot_WP_001111845.1_3740	Chromosome	none	3924261	3925664	fig|216597.6.peg.2306|SL1344_2076|VBISalEnt88447_2306| Colanic acid biosynthesis protein WcaM [Salmonella enterica subsp. enterica serovar Typhimurium str. SL1344 | 216597.6]
Salmonella_enterica	002423	GCF_003986635.1_ASM398663v1	NZ_CP028311.1	lcl|NZ_CP028311.1_prot_WP_001111845.1_1660	Chromosome	none	1809873	1811276	fig|216597.6.peg.2306|SL1344_2076|VBISalEnt88447_2306| Colanic acid biosynthesis protein WcaM [Salmonella enterica subsp. enterica serovar Typhimurium str. SL1344 | 216597.6]
Salmonella_enterica	002423	GCF_003986655.1_ASM398665v1	NZ_CP028314.1	lcl|NZ_CP028314.1_prot_WP_001111841.1_1663	Chromosome	none	1810206	1811609	fig|216597.6.peg.2306|SL1344_2076|VBISalEnt88447_2306| Colanic acid biosynthesis protein WcaM [Salmonella enterica subsp. enterica serovar Typhimurium str. SL1344 | 216597.6]
Salmonella_enterica	002423	GCF_003986675.1_ASM398667v1	NZ_CP028318.1	lcl|NZ_CP028318.1_prot_WP_001111841.1_1626	Chromosome	none	1780633	1782036	fig|216597.6.peg.2306|SL1344_2076|VBISalEnt88447_2306| Colanic acid biosynthesis protein WcaM [Salmonella enterica subsp. enterica serovar Typhimurium str. SL1344 | 216597.6]
Salmonella_enterica	002423	GCF_003994575.1_ASM399457v1	NZ_CP034713.1	lcl|NZ_CP034713.1_prot_WP_127172727.1_1669	Chromosome	none	1792578	1793981	fig|216597.6.peg.2306|SL1344_2076|VBISalEnt88447_2306| Colanic acid biosynthesis protein WcaM [Salmonella enterica subsp. enterica serovar Typhimurium str. SL1344 | 216597.6]
Salmonella_enterica	002423	GCF_003994635.1_ASM399463v1	NZ_CP034717.1	lcl|NZ_CP034717.1_prot_WP_127173887.1_1678	Chromosome	none	1816157	1817560	fig|216597.6.peg.2306|SL1344_2076|VBISalEnt88447_2306| Colanic acid biosynthesis protein WcaM [Salmonella enterica subsp. enterica serovar Typhimurium str. SL1344 | 216597.6]
Salmonella_enterica	002423	GCF_003994655.1_ASM399465v1	NZ_CP034719.1	lcl|NZ_CP034719.1_prot_WP_001111841.1_1689	Chromosome	none	1832659	1834062	fig|216597.6.peg.2306|SL1344_2076|VBISalEnt88447_2306| Colanic acid biosynthesis protein WcaM [Salmonella enterica subsp. enterica serovar Typhimurium str. SL1344 | 216597.6]
Salmonella_enterica	002423	GCF_003994675.1_ASM399467v1	NZ_CP034697.1	lcl|NZ_CP034697.1_prot_WP_127173887.1_1678	Chromosome	none	1816680	1818083	fig|216597.6.peg.2306|SL1344_2076|VBISalEnt88447_2306| Colanic acid biosynthesis protein WcaM [Salmonella enterica subsp. enterica serovar Typhimurium str. SL1344 | 216597.6]
Salmonella_enterica	002423	GCF_003999215.1_ASM399921v1	NZ_CP025736.1	lcl|NZ_CP025736.1_prot_WP_001111841.1_2793	Chromosome	none	2954701	2956104	fig|216597.6.peg.2306|SL1344_2076|VBISalEnt88447_2306| Colanic acid biosynthesis protein WcaM [Salmonella enterica subsp. enterica serovar Typhimurium str. SL1344 | 216597.6]
Salmonella_enterica	002423	GCF_004022525.1_ASM402252v1	NZ_CP034968.1	lcl|NZ_CP034968.1_prot_WP_001111841.1_4261	Chromosome	none	4549241	4550644	fig|216597.6.peg.2306|SL1344_2076|VBISalEnt88447_2306| Colanic acid biosynthesis protein WcaM [Salmonella enterica subsp. enterica serovar Typhimurium str. SL1344 | 216597.6]
Salmonella_enterica	002423	GCF_004124035.2_ASM412403v2	NZ_CP033226.2	lcl|NZ_CP033226.2_prot_WP_001111841.1_1753	Chromosome	none	1882805	1884208	fig|216597.6.peg.2306|SL1344_2076|VBISalEnt88447_2306| Colanic acid biosynthesis protein WcaM [Salmonella enterica subsp. enterica serovar Typhimurium str. SL1344 | 216597.6]
Salmonella_enterica	002423	GCF_004124055.2_ASM412405v2	NZ_CP033257.2	lcl|NZ_CP033257.2_prot_WP_001111841.1_1757	Chromosome	none	1884633	1886036	fig|216597.6.peg.2306|SL1344_2076|VBISalEnt88447_2306| Colanic acid biosynthesis protein WcaM [Salmonella enterica subsp. enterica serovar Typhimurium str. SL1344 | 216597.6]
Salmonella_enterica	002423	GCF_004124095.2_ASM412409v2	NZ_CP033255.2	lcl|NZ_CP033255.2_prot_WP_001111841.1_1743	Chromosome	none	1873680	1875083	fig|216597.6.peg.2306|SL1344_2076|VBISalEnt88447_2306| Colanic acid biosynthesis protein WcaM [Salmonella enterica subsp. enterica serovar Typhimurium str. SL1344 | 216597.6]
Salmonella_enterica	002423	GCF_004124155.2_ASM412415v2	NZ_CP033348.2	lcl|NZ_CP033348.2_prot_WP_058805702.1_1600	Chromosome	none	1749853	1751256	fig|216597.6.peg.2306|SL1344_2076|VBISalEnt88447_2306| Colanic acid biosynthesis protein WcaM [Salmonella enterica subsp. enterica serovar Typhimurium str. SL1344 | 216597.6]
Salmonella_enterica	002423	GCF_004124175.2_ASM412417v2	NZ_CP033352.2	lcl|NZ_CP033352.2_prot_WP_001111841.1_3300	Chromosome	none	3388016	3389419	fig|216597.6.peg.2306|SL1344_2076|VBISalEnt88447_2306| Colanic acid biosynthesis protein WcaM [Salmonella enterica subsp. enterica serovar Typhimurium str. SL1344 | 216597.6]
Salmonella_enterica	002423	GCF_004124195.2_ASM412419v2	NZ_CP033350.2	lcl|NZ_CP033350.2_prot_WP_023231294.1_1692	Chromosome	none	1837686	1839089	fig|216597.6.peg.2306|SL1344_2076|VBISalEnt88447_2306| Colanic acid biosynthesis protein WcaM [Salmonella enterica subsp. enterica serovar Typhimurium str. SL1344 | 216597.6]
Salmonella_enterica	002423	GCF_004124215.2_ASM412421v2	NZ_CP033356.2	lcl|NZ_CP033356.2_prot_WP_023226691.1_1668	Chromosome	none	1800430	1801833	fig|216597.6.peg.2306|SL1344_2076|VBISalEnt88447_2306| Colanic acid biosynthesis protein WcaM [Salmonella enterica subsp. enterica serovar Typhimurium str. SL1344 | 216597.6]
Salmonella_enterica	002423	GCF_004126495.1_ASM412649v1	NZ_CP034074.1	lcl|NZ_CP034074.1_prot_WP_053510385.1_1622	Chromosome	none	1789344	1790747	fig|216597.6.peg.2306|SL1344_2076|VBISalEnt88447_2306| Colanic acid biosynthesis protein WcaM [Salmonella enterica subsp. enterica serovar Typhimurium str. SL1344 | 216597.6]
Salmonella_enterica	002423	GCF_004135835.1_ASM413583v1	NZ_CP026713.1	lcl|NZ_CP026713.1_prot_WP_001144948.1_393	Chromosome	none	425402	426805	fig|216597.6.peg.2306|SL1344_2076|VBISalEnt88447_2306| Colanic acid biosynthesis protein WcaM [Salmonella enterica subsp. enterica serovar Typhimurium str. SL1344 | 216597.6]
Salmonella_enterica	002423	GCF_004136035.1_ASM413603v1	NZ_CP025248.1	lcl|NZ_CP025248.1_prot_WP_001111836.1_1716	Chromosome	none	1860433	1861836	fig|216597.6.peg.2306|SL1344_2076|VBISalEnt88447_2306| Colanic acid biosynthesis protein WcaM [Salmonella enterica subsp. enterica serovar Typhimurium str. SL1344 | 216597.6]
Salmonella_enterica	002423	GCF_004136055.1_ASM413605v1	NZ_CP025230.1	lcl|NZ_CP025230.1_prot_WP_001111837.1_1720	Chromosome	none	1856150	1857553	fig|216597.6.peg.2306|SL1344_2076|VBISalEnt88447_2306| Colanic acid biosynthesis protein WcaM [Salmonella enterica subsp. enterica serovar Typhimurium str. SL1344 | 216597.6]
Salmonella_enterica	002423	GCF_004136075.1_ASM413607v1	NZ_CP025232.1	lcl|NZ_CP025232.1_prot_WP_001111847.1_1705	Chromosome	none	1840393	1841796	fig|216597.6.peg.2306|SL1344_2076|VBISalEnt88447_2306| Colanic acid biosynthesis protein WcaM [Salmonella enterica subsp. enterica serovar Typhimurium str. SL1344 | 216597.6]
Salmonella_enterica	002423	GCF_004136095.1_ASM413609v1	NZ_CP025234.1	lcl|NZ_CP025234.1_prot_WP_001111837.1_1681	Chromosome	none	1825903	1827306	fig|216597.6.peg.2306|SL1344_2076|VBISalEnt88447_2306| Colanic acid biosynthesis protein WcaM [Salmonella enterica subsp. enterica serovar Typhimurium str. SL1344 | 216597.6]
Salmonella_enterica	002423	GCF_004136115.1_ASM413611v1	NZ_CP025243.1	lcl|NZ_CP025243.1_prot_WP_001111837.1_1762	Chromosome	none	1888246	1889649	fig|216597.6.peg.2306|SL1344_2076|VBISalEnt88447_2306| Colanic acid biosynthesis protein WcaM [Salmonella enterica subsp. enterica serovar Typhimurium str. SL1344 | 216597.6]
Salmonella_enterica	002423	GCF_004136135.1_ASM413613v1	NZ_CP025237.1	lcl|NZ_CP025237.1_prot_WP_001111837.1_1681	Chromosome	none	1825836	1827239	fig|216597.6.peg.2306|SL1344_2076|VBISalEnt88447_2306| Colanic acid biosynthesis protein WcaM [Salmonella enterica subsp. enterica serovar Typhimurium str. SL1344 | 216597.6]
Salmonella_enterica	002423	GCF_004136155.1_ASM413615v1	NZ_CP025241.1	lcl|NZ_CP025241.1_prot_WP_001111837.1_1758	Chromosome	none	1889567	1890970	fig|216597.6.peg.2306|SL1344_2076|VBISalEnt88447_2306| Colanic acid biosynthesis protein WcaM [Salmonella enterica subsp. enterica serovar Typhimurium str. SL1344 | 216597.6]
Salmonella_enterica	002423	GCF_004136175.1_ASM413617v1	NZ_CP025246.1	lcl|NZ_CP025246.1_prot_WP_001111836.1_1679	Chromosome	none	1827072	1828475	fig|216597.6.peg.2306|SL1344_2076|VBISalEnt88447_2306| Colanic acid biosynthesis protein WcaM [Salmonella enterica subsp. enterica serovar Typhimurium str. SL1344 | 216597.6]
Salmonella_enterica	002423	GCF_004136335.1_ASM413633v1	NZ_CP030936.1	lcl|NZ_CP030936.1_prot_WP_001111852.1_3679	Chromosome	none	3937864	3939267	fig|216597.6.peg.2306|SL1344_2076|VBISalEnt88447_2306| Colanic acid biosynthesis protein WcaM [Salmonella enterica subsp. enterica serovar Typhimurium str. SL1344 | 216597.6]
Salmonella_enterica	002423	GCF_004194605.3_ASM419460v3	NZ_CP036165.1	lcl|NZ_CP036165.1_prot_WP_023242358.1_1807	Chromosome	none	1931559	1932962	fig|216597.6.peg.2306|SL1344_2076|VBISalEnt88447_2306| Colanic acid biosynthesis protein WcaM [Salmonella enterica subsp. enterica serovar Typhimurium str. SL1344 | 216597.6]
Salmonella_enterica	002423	GCF_004194615.2_ASM419461v2	NZ_CP036167.1	lcl|NZ_CP036167.1_prot_WP_023209799.1_1960	Chromosome	none	2092654	2094057	fig|216597.6.peg.2306|SL1344_2076|VBISalEnt88447_2306| Colanic acid biosynthesis protein WcaM [Salmonella enterica subsp. enterica serovar Typhimurium str. SL1344 | 216597.6]
Salmonella_enterica	002423	GCF_004194625.2_ASM419462v2	NZ_CP036168.1	lcl|NZ_CP036168.1_prot_WP_001111840.1_1780	Chromosome	none	1931509	1932912	fig|216597.6.peg.2306|SL1344_2076|VBISalEnt88447_2306| Colanic acid biosynthesis protein WcaM [Salmonella enterica subsp. enterica serovar Typhimurium str. SL1344 | 216597.6]
Salmonella_enterica	002423	GCF_004194635.3_ASM419463v5	NZ_CP036166.1	lcl|NZ_CP036166.1_prot_WP_061423790.1_1743	Chromosome	none	1891727	1893130	fig|216597.6.peg.2306|SL1344_2076|VBISalEnt88447_2306| Colanic acid biosynthesis protein WcaM [Salmonella enterica subsp. enterica serovar Typhimurium str. SL1344 | 216597.6]
Salmonella_enterica	002423	GCF_004224885.1_ASM422488v2	NZ_CP041208.1	lcl|NZ_CP041208.1_prot_WP_001111837.1_1648	Chromosome	none	1791056	1792459	fig|216597.6.peg.2306|SL1344_2076|VBISalEnt88447_2306| Colanic acid biosynthesis protein WcaM [Salmonella enterica subsp. enterica serovar Typhimurium str. SL1344 | 216597.6]
Salmonella_enterica	002423	GCF_004328765.1_ASM432876v1	NZ_CP025280.1	lcl|NZ_CP025280.1_prot_WP_039513990.1_1660	Chromosome	none	1798490	1799893	fig|216597.6.peg.2306|SL1344_2076|VBISalEnt88447_2306| Colanic acid biosynthesis protein WcaM [Salmonella enterica subsp. enterica serovar Typhimurium str. SL1344 | 216597.6]
Salmonella_enterica	002423	GCF_004328785.1_ASM432878v1	NZ_CP025278.1	lcl|NZ_CP025278.1_prot_WP_017442212.1_1820	Chromosome	none	1911549	1912952	fig|216597.6.peg.2306|SL1344_2076|VBISalEnt88447_2306| Colanic acid biosynthesis protein WcaM [Salmonella enterica subsp. enterica serovar Typhimurium str. SL1344 | 216597.6]
Salmonella_enterica	002423	GCF_004328805.1_ASM432880v1	NZ_CP025273.1	lcl|NZ_CP025273.1_prot_WP_001111837.1_1766	Chromosome	none	1892095	1893498	fig|216597.6.peg.2306|SL1344_2076|VBISalEnt88447_2306| Colanic acid biosynthesis protein WcaM [Salmonella enterica subsp. enterica serovar Typhimurium str. SL1344 | 216597.6]
Salmonella_enterica	002423	GCF_004328825.1_ASM432882v1	NZ_CP025276.1	lcl|NZ_CP025276.1_prot_WP_001629792.1_1685	Chromosome	none	1806878	1808281	fig|216597.6.peg.2306|SL1344_2076|VBISalEnt88447_2306| Colanic acid biosynthesis protein WcaM [Salmonella enterica subsp. enterica serovar Typhimurium str. SL1344 | 216597.6]
Salmonella_enterica	002423	GCF_004354225.1_ASM435422v1	NZ_CP037891.1	lcl|NZ_CP037891.1_prot_WP_024154991.1_2686	Chromosome	none	2863213	2864616	fig|216597.6.peg.2306|SL1344_2076|VBISalEnt88447_2306| Colanic acid biosynthesis protein WcaM [Salmonella enterica subsp. enterica serovar Typhimurium str. SL1344 | 216597.6]
Salmonella_enterica	002423	GCF_004354245.1_ASM435424v1	NZ_CP037892.1	lcl|NZ_CP037892.1_prot_WP_023205661.1_1737	Chromosome	none	1893234	1894637	fig|216597.6.peg.2306|SL1344_2076|VBISalEnt88447_2306| Colanic acid biosynthesis protein WcaM [Salmonella enterica subsp. enterica serovar Typhimurium str. SL1344 | 216597.6]
Salmonella_enterica	002423	GCF_004354285.1_ASM435428v1	NZ_CP037894.1	lcl|NZ_CP037894.1_prot_WP_023205661.1_1737	Chromosome	none	1894150	1895553	fig|216597.6.peg.2306|SL1344_2076|VBISalEnt88447_2306| Colanic acid biosynthesis protein WcaM [Salmonella enterica subsp. enterica serovar Typhimurium str. SL1344 | 216597.6]
Salmonella_enterica	002423	GCF_004358925.1_ASM435892v1	NZ_CP037960.1	lcl|NZ_CP037960.1_prot_WP_133322645.1_1588	Chromosome	none	1750439	1751842	fig|216597.6.peg.2306|SL1344_2076|VBISalEnt88447_2306| Colanic acid biosynthesis protein WcaM [Salmonella enterica subsp. enterica serovar Typhimurium str. SL1344 | 216597.6]
Salmonella_enterica	002423	GCF_004564195.1_ASM456419v1	NZ_CP020101.1	lcl|NZ_CP020101.1_prot_WP_001111845.1_2148	Chromosome	none	2189594	2190997	fig|216597.6.peg.2306|SL1344_2076|VBISalEnt88447_2306| Colanic acid biosynthesis protein WcaM [Salmonella enterica subsp. enterica serovar Typhimurium str. SL1344 | 216597.6]
Salmonella_enterica	002423	GCF_004768565.1_ASM476856v1	NZ_CP038591.1	lcl|NZ_CP038591.1_prot_WP_001111842.1_2026	Chromosome	none	2126128	2127531	fig|216597.6.peg.2306|SL1344_2076|VBISalEnt88447_2306| Colanic acid biosynthesis protein WcaM [Salmonella enterica subsp. enterica serovar Typhimurium str. SL1344 | 216597.6]
Salmonella_enterica	002423	GCF_004768585.1_ASM476858v1	NZ_CP038593.1	lcl|NZ_CP038593.1_prot_WP_001111842.1_2026	Chromosome	none	2126128	2127531	fig|216597.6.peg.2306|SL1344_2076|VBISalEnt88447_2306| Colanic acid biosynthesis protein WcaM [Salmonella enterica subsp. enterica serovar Typhimurium str. SL1344 | 216597.6]
Salmonella_enterica	002423	GCF_004768605.1_ASM476860v1	NZ_CP038601.1	lcl|NZ_CP038601.1_prot_WP_001111842.1_2018	Chromosome	none	2117281	2118684	fig|216597.6.peg.2306|SL1344_2076|VBISalEnt88447_2306| Colanic acid biosynthesis protein WcaM [Salmonella enterica subsp. enterica serovar Typhimurium str. SL1344 | 216597.6]
Salmonella_enterica	002423	GCF_004768625.1_ASM476862v1	NZ_CP038604.1	lcl|NZ_CP038604.1_prot_WP_023205661.1_2223	Chromosome	none	2287080	2288483	fig|216597.6.peg.2306|SL1344_2076|VBISalEnt88447_2306| Colanic acid biosynthesis protein WcaM [Salmonella enterica subsp. enterica serovar Typhimurium str. SL1344 | 216597.6]
Salmonella_enterica	002423	GCF_004768645.1_ASM476864v1	NZ_CP038595.1	lcl|NZ_CP038595.1_prot_WP_001111840.1_2006	Chromosome	none	2103459	2104862	fig|216597.6.peg.2306|SL1344_2076|VBISalEnt88447_2306| Colanic acid biosynthesis protein WcaM [Salmonella enterica subsp. enterica serovar Typhimurium str. SL1344 | 216597.6]
Salmonella_enterica	002423	GCF_004768665.1_ASM476866v1	NZ_CP038608.1	lcl|NZ_CP038608.1_prot_WP_023205661.1_2223	Chromosome	none	2287081	2288484	fig|216597.6.peg.2306|SL1344_2076|VBISalEnt88447_2306| Colanic acid biosynthesis protein WcaM [Salmonella enterica subsp. enterica serovar Typhimurium str. SL1344 | 216597.6]
Salmonella_enterica	002423	GCF_004792435.1_ASM479243v1	NZ_CP038847.1	lcl|NZ_CP038847.1_prot_WP_001111841.1_2114	Chromosome	none	2178908	2180311	fig|216597.6.peg.2306|SL1344_2076|VBISalEnt88447_2306| Colanic acid biosynthesis protein WcaM [Salmonella enterica subsp. enterica serovar Typhimurium str. SL1344 | 216597.6]
Salmonella_enterica	002423	GCF_004792455.1_ASM479245v1	NZ_CP038849.1	lcl|NZ_CP038849.1_prot_WP_001111841.1_2129	Chromosome	none	2188507	2189910	fig|216597.6.peg.2306|SL1344_2076|VBISalEnt88447_2306| Colanic acid biosynthesis protein WcaM [Salmonella enterica subsp. enterica serovar Typhimurium str. SL1344 | 216597.6]
Salmonella_enterica	002423	GCF_004798745.1_ASM479874v1	NZ_CP039277.1	lcl|NZ_CP039277.1_prot_WP_023377086.1_2020	Chromosome	none	2114938	2116341	fig|216597.6.peg.2306|SL1344_2076|VBISalEnt88447_2306| Colanic acid biosynthesis protein WcaM [Salmonella enterica subsp. enterica serovar Typhimurium str. SL1344 | 216597.6]
Salmonella_enterica	002423	GCF_004798765.1_ASM479876v1	NZ_CP039279.1	lcl|NZ_CP039279.1_prot_WP_023205661.1_2222	Chromosome	none	2287080	2288483	fig|216597.6.peg.2306|SL1344_2076|VBISalEnt88447_2306| Colanic acid biosynthesis protein WcaM [Salmonella enterica subsp. enterica serovar Typhimurium str. SL1344 | 216597.6]
Salmonella_enterica	002423	GCF_004798785.1_ASM479878v1	NZ_CP039270.1	lcl|NZ_CP039270.1_prot_WP_001111842.1_1833	Chromosome	none	1958329	1959732	fig|216597.6.peg.2306|SL1344_2076|VBISalEnt88447_2306| Colanic acid biosynthesis protein WcaM [Salmonella enterica subsp. enterica serovar Typhimurium str. SL1344 | 216597.6]
Salmonella_enterica	002423	GCF_004847005.1_ASM484700v1	NZ_CP039463.1	lcl|NZ_CP039463.1_prot_WP_020839237.1_1642	Chromosome	none	1789310	1790713	fig|216597.6.peg.2306|SL1344_2076|VBISalEnt88447_2306| Colanic acid biosynthesis protein WcaM [Salmonella enterica subsp. enterica serovar Typhimurium str. SL1344 | 216597.6]
Salmonella_enterica	002423	GCF_004847145.1_ASM484714v1	NZ_CP039465.1	lcl|NZ_CP039465.1_prot_WP_020839237.1_1642	Chromosome	none	1789305	1790708	fig|216597.6.peg.2306|SL1344_2076|VBISalEnt88447_2306| Colanic acid biosynthesis protein WcaM [Salmonella enterica subsp. enterica serovar Typhimurium str. SL1344 | 216597.6]
Salmonella_enterica	002423	GCF_004847345.1_ASM484734v1	NZ_CP039482.1	lcl|NZ_CP039482.1_prot_WP_020839237.1_1644	Chromosome	none	1789318	1790721	fig|216597.6.peg.2306|SL1344_2076|VBISalEnt88447_2306| Colanic acid biosynthesis protein WcaM [Salmonella enterica subsp. enterica serovar Typhimurium str. SL1344 | 216597.6]
Salmonella_enterica	002423	GCF_004847505.1_ASM484750v1	NZ_CP039467.1	lcl|NZ_CP039467.1_prot_WP_020839237.1_1642	Chromosome	none	1789312	1790715	fig|216597.6.peg.2306|SL1344_2076|VBISalEnt88447_2306| Colanic acid biosynthesis protein WcaM [Salmonella enterica subsp. enterica serovar Typhimurium str. SL1344 | 216597.6]
Salmonella_enterica	002423	GCF_004847525.1_ASM484752v1	NZ_CP039469.1	lcl|NZ_CP039469.1_prot_WP_020839237.1_1642	Chromosome	none	1789309	1790712	fig|216597.6.peg.2306|SL1344_2076|VBISalEnt88447_2306| Colanic acid biosynthesis protein WcaM [Salmonella enterica subsp. enterica serovar Typhimurium str. SL1344 | 216597.6]
Salmonella_enterica	002423	GCF_004847545.1_ASM484754v1	NZ_CP039471.1	lcl|NZ_CP039471.1_prot_WP_020839237.1_1642	Chromosome	none	1789311	1790714	fig|216597.6.peg.2306|SL1344_2076|VBISalEnt88447_2306| Colanic acid biosynthesis protein WcaM [Salmonella enterica subsp. enterica serovar Typhimurium str. SL1344 | 216597.6]
Salmonella_enterica	002423	GCF_004847565.1_ASM484756v1	NZ_CP039486.1	lcl|NZ_CP039486.1_prot_WP_020839237.1_1641	Chromosome	none	1789313	1790716	fig|216597.6.peg.2306|SL1344_2076|VBISalEnt88447_2306| Colanic acid biosynthesis protein WcaM [Salmonella enterica subsp. enterica serovar Typhimurium str. SL1344 | 216597.6]
Salmonella_enterica	002423	GCF_004847585.1_ASM484758v1	NZ_CP039484.1	lcl|NZ_CP039484.1_prot_WP_020839237.1_1641	Chromosome	none	1789310	1790713	fig|216597.6.peg.2306|SL1344_2076|VBISalEnt88447_2306| Colanic acid biosynthesis protein WcaM [Salmonella enterica subsp. enterica serovar Typhimurium str. SL1344 | 216597.6]
Salmonella_enterica	002423	GCF_004847605.1_ASM484760v1	NZ_CP039473.1	lcl|NZ_CP039473.1_prot_WP_020839237.1_1642	Chromosome	none	1789313	1790716	fig|216597.6.peg.2306|SL1344_2076|VBISalEnt88447_2306| Colanic acid biosynthesis protein WcaM [Salmonella enterica subsp. enterica serovar Typhimurium str. SL1344 | 216597.6]
Salmonella_enterica	002423	GCF_004847625.1_ASM484762v1	NZ_CP039476.1	lcl|NZ_CP039476.1_prot_WP_020839237.1_1642	Chromosome	none	1789313	1790716	fig|216597.6.peg.2306|SL1344_2076|VBISalEnt88447_2306| Colanic acid biosynthesis protein WcaM [Salmonella enterica subsp. enterica serovar Typhimurium str. SL1344 | 216597.6]
Salmonella_enterica	002423	GCF_004847745.1_ASM484774v1	NZ_CP039477.1	lcl|NZ_CP039477.1_prot_WP_020839237.1_1643	Chromosome	none	1789326	1790729	fig|216597.6.peg.2306|SL1344_2076|VBISalEnt88447_2306| Colanic acid biosynthesis protein WcaM [Salmonella enterica subsp. enterica serovar Typhimurium str. SL1344 | 216597.6]
Salmonella_enterica	002423	GCF_004847885.1_ASM484788v1	NZ_CP039478.1	lcl|NZ_CP039478.1_prot_WP_020839237.1_1642	Chromosome	none	1789308	1790711	fig|216597.6.peg.2306|SL1344_2076|VBISalEnt88447_2306| Colanic acid biosynthesis protein WcaM [Salmonella enterica subsp. enterica serovar Typhimurium str. SL1344 | 216597.6]
Salmonella_enterica	002423	GCF_004848145.1_ASM484814v1	NZ_CP039480.1	lcl|NZ_CP039480.1_prot_WP_020839237.1_1642	Chromosome	none	1789306	1790709	fig|216597.6.peg.2306|SL1344_2076|VBISalEnt88447_2306| Colanic acid biosynthesis protein WcaM [Salmonella enterica subsp. enterica serovar Typhimurium str. SL1344 | 216597.6]
Salmonella_enterica	002423	GCF_004848405.1_ASM484840v1	NZ_CP039487.1	lcl|NZ_CP039487.1_prot_WP_020839237.1_1642	Chromosome	none	1789313	1790716	fig|216597.6.peg.2306|SL1344_2076|VBISalEnt88447_2306| Colanic acid biosynthesis protein WcaM [Salmonella enterica subsp. enterica serovar Typhimurium str. SL1344 | 216597.6]
Salmonella_enterica	002423	GCF_004848545.1_ASM484854v1	NZ_CP039491.1	lcl|NZ_CP039491.1_prot_WP_020839237.1_1642	Chromosome	none	1789316	1790719	fig|216597.6.peg.2306|SL1344_2076|VBISalEnt88447_2306| Colanic acid biosynthesis protein WcaM [Salmonella enterica subsp. enterica serovar Typhimurium str. SL1344 | 216597.6]
Salmonella_enterica	002423	GCF_004848685.1_ASM484868v1	NZ_CP039489.1	lcl|NZ_CP039489.1_prot_WP_020839237.1_1642	Chromosome	none	1789314	1790717	fig|216597.6.peg.2306|SL1344_2076|VBISalEnt88447_2306| Colanic acid biosynthesis protein WcaM [Salmonella enterica subsp. enterica serovar Typhimurium str. SL1344 | 216597.6]
Salmonella_enterica	002423	GCF_004848885.1_ASM484888v1	NZ_CP039493.1	lcl|NZ_CP039493.1_prot_WP_020839237.1_1643	Chromosome	none	1789293	1790696	fig|216597.6.peg.2306|SL1344_2076|VBISalEnt88447_2306| Colanic acid biosynthesis protein WcaM [Salmonella enterica subsp. enterica serovar Typhimurium str. SL1344 | 216597.6]
Salmonella_enterica	002423	GCF_004919145.1_ASM491914v1	NZ_CP039561.1	lcl|NZ_CP039561.1_prot_WP_001111841.1_2174	Chromosome	none	2212543	2213946	fig|216597.6.peg.2306|SL1344_2076|VBISalEnt88447_2306| Colanic acid biosynthesis protein WcaM [Salmonella enterica subsp. enterica serovar Typhimurium str. SL1344 | 216597.6]
Salmonella_enterica	002423	GCF_004919165.1_ASM491916v1	NZ_CP039558.1	lcl|NZ_CP039558.1_prot_WP_001111841.1_2115	Chromosome	none	2177810	2179213	fig|216597.6.peg.2306|SL1344_2076|VBISalEnt88447_2306| Colanic acid biosynthesis protein WcaM [Salmonella enterica subsp. enterica serovar Typhimurium str. SL1344 | 216597.6]
Salmonella_enterica	002423	GCF_004919185.1_ASM491918v1	NZ_CP039565.1	lcl|NZ_CP039565.1_prot_WP_001111841.1_2115	Chromosome	none	2177658	2179061	fig|216597.6.peg.2306|SL1344_2076|VBISalEnt88447_2306| Colanic acid biosynthesis protein WcaM [Salmonella enterica subsp. enterica serovar Typhimurium str. SL1344 | 216597.6]
Salmonella_enterica	002423	GCF_004919205.1_ASM491920v1	NZ_CP039564.1	lcl|NZ_CP039564.1_prot_WP_001111841.1_2130	Chromosome	none	2188377	2189780	fig|216597.6.peg.2306|SL1344_2076|VBISalEnt88447_2306| Colanic acid biosynthesis protein WcaM [Salmonella enterica subsp. enterica serovar Typhimurium str. SL1344 | 216597.6]
Salmonella_enterica	002423	GCF_004919225.1_ASM491922v1	NZ_CP039572.1	lcl|NZ_CP039572.1_prot_WP_001111841.1_2191	Chromosome	none	2228554	2229957	fig|216597.6.peg.2306|SL1344_2076|VBISalEnt88447_2306| Colanic acid biosynthesis protein WcaM [Salmonella enterica subsp. enterica serovar Typhimurium str. SL1344 | 216597.6]
Salmonella_enterica	002423	GCF_004919265.1_ASM491926v1	NZ_CP039585.1	lcl|NZ_CP039585.1_prot_WP_001111841.1_2156	Chromosome	none	2206253	2207656	fig|216597.6.peg.2306|SL1344_2076|VBISalEnt88447_2306| Colanic acid biosynthesis protein WcaM [Salmonella enterica subsp. enterica serovar Typhimurium str. SL1344 | 216597.6]
Salmonella_enterica	002423	GCF_004919285.1_ASM491928v1	NZ_CP039567.1	lcl|NZ_CP039567.1_prot_WP_001111841.1_2115	Chromosome	none	2177833	2179236	fig|216597.6.peg.2306|SL1344_2076|VBISalEnt88447_2306| Colanic acid biosynthesis protein WcaM [Salmonella enterica subsp. enterica serovar Typhimurium str. SL1344 | 216597.6]
Salmonella_enterica	002423	GCF_004919305.1_ASM491930v1	NZ_CP039569.1	lcl|NZ_CP039569.1_prot_WP_001111841.1_2194	Chromosome	none	2228114	2229517	fig|216597.6.peg.2306|SL1344_2076|VBISalEnt88447_2306| Colanic acid biosynthesis protein WcaM [Salmonella enterica subsp. enterica serovar Typhimurium str. SL1344 | 216597.6]
Salmonella_enterica	002423	GCF_004919325.1_ASM491932v1	NZ_CP039579.1	lcl|NZ_CP039579.1_prot_WP_001111841.1_2236	Chromosome	none	2246391	2247794	fig|216597.6.peg.2306|SL1344_2076|VBISalEnt88447_2306| Colanic acid biosynthesis protein WcaM [Salmonella enterica subsp. enterica serovar Typhimurium str. SL1344 | 216597.6]
Salmonella_enterica	002423	GCF_004919345.1_ASM491934v1	NZ_CP039582.1	lcl|NZ_CP039582.1_prot_WP_001111841.1_2236	Chromosome	none	2246838	2248241	fig|216597.6.peg.2306|SL1344_2076|VBISalEnt88447_2306| Colanic acid biosynthesis protein WcaM [Salmonella enterica subsp. enterica serovar Typhimurium str. SL1344 | 216597.6]
Salmonella_enterica	002423	GCF_004919365.1_ASM491936v1	NZ_CP039591.1	lcl|NZ_CP039591.1_prot_WP_001111841.1_2236	Chromosome	none	2246904	2248307	fig|216597.6.peg.2306|SL1344_2076|VBISalEnt88447_2306| Colanic acid biosynthesis protein WcaM [Salmonella enterica subsp. enterica serovar Typhimurium str. SL1344 | 216597.6]
Salmonella_enterica	002423	GCF_004919385.1_ASM491938v1	NZ_CP039593.1	lcl|NZ_CP039593.1_prot_WP_001111841.1_2133	Chromosome	none	2192390	2193793	fig|216597.6.peg.2306|SL1344_2076|VBISalEnt88447_2306| Colanic acid biosynthesis protein WcaM [Salmonella enterica subsp. enterica serovar Typhimurium str. SL1344 | 216597.6]
Salmonella_enterica	002423	GCF_004919405.1_ASM491940v1	NZ_CP039595.1	lcl|NZ_CP039595.1_prot_WP_001111841.1_2179	Chromosome	none	2218621	2220024	fig|216597.6.peg.2306|SL1344_2076|VBISalEnt88447_2306| Colanic acid biosynthesis protein WcaM [Salmonella enterica subsp. enterica serovar Typhimurium str. SL1344 | 216597.6]
Salmonella_enterica	002423	GCF_004919425.1_ASM491942v1	NZ_CP039599.1	lcl|NZ_CP039599.1_prot_WP_001111841.1_2108	Chromosome	none	2170097	2171500	fig|216597.6.peg.2306|SL1344_2076|VBISalEnt88447_2306| Colanic acid biosynthesis protein WcaM [Salmonella enterica subsp. enterica serovar Typhimurium str. SL1344 | 216597.6]
Salmonella_enterica	002423	GCF_004919445.1_ASM491944v1	NZ_CP039603.1	lcl|NZ_CP039603.1_prot_WP_001111841.1_2057	Chromosome	none	2137746	2139149	fig|216597.6.peg.2306|SL1344_2076|VBISalEnt88447_2306| Colanic acid biosynthesis protein WcaM [Salmonella enterica subsp. enterica serovar Typhimurium str. SL1344 | 216597.6]
Salmonella_enterica	002423	GCF_004919465.1_ASM491946v1	NZ_CP039607.1	lcl|NZ_CP039607.1_prot_WP_001111841.1_2132	Chromosome	none	2189292	2190695	fig|216597.6.peg.2306|SL1344_2076|VBISalEnt88447_2306| Colanic acid biosynthesis protein WcaM [Salmonella enterica subsp. enterica serovar Typhimurium str. SL1344 | 216597.6]
Salmonella_enterica	002423	GCF_004923395.1_ASM492339v1	NZ_CP039503.1	lcl|NZ_CP039503.1_prot_WP_023195445.1_1813	Chromosome	none	1920802	1922205	fig|216597.6.peg.2306|SL1344_2076|VBISalEnt88447_2306| Colanic acid biosynthesis protein WcaM [Salmonella enterica subsp. enterica serovar Typhimurium str. SL1344 | 216597.6]
Salmonella_enterica	002423	GCF_004923415.2_ASM492341v2	NZ_CP039509.1	lcl|NZ_CP039509.1_prot_WP_023195445.1_1814	Chromosome	none	1920804	1922207	fig|216597.6.peg.2306|SL1344_2076|VBISalEnt88447_2306| Colanic acid biosynthesis protein WcaM [Salmonella enterica subsp. enterica serovar Typhimurium str. SL1344 | 216597.6]
Salmonella_enterica	002423	GCF_004941405.1_ASM494140v1	NZ_CP039610.1	lcl|NZ_CP039610.1_prot_WP_001111841.1_2130	Chromosome	none	2187785	2189188	fig|216597.6.peg.2306|SL1344_2076|VBISalEnt88447_2306| Colanic acid biosynthesis protein WcaM [Salmonella enterica subsp. enterica serovar Typhimurium str. SL1344 | 216597.6]
Salmonella_enterica	002423	GCF_005094845.1_ASM509484v1	NZ_CP039588.1	lcl|NZ_CP039588.1_prot_WP_001111841.1_2171	Chromosome	none	2212116	2213519	fig|216597.6.peg.2306|SL1344_2076|VBISalEnt88447_2306| Colanic acid biosynthesis protein WcaM [Salmonella enterica subsp. enterica serovar Typhimurium str. SL1344 | 216597.6]
Salmonella_enterica	002423	GCF_005144925.1_ASM514492v1	NZ_CP039713.1	lcl|NZ_CP039713.1_prot_WP_001111841.1_2116	Chromosome	none	2177469	2178872	fig|216597.6.peg.2306|SL1344_2076|VBISalEnt88447_2306| Colanic acid biosynthesis protein WcaM [Salmonella enterica subsp. enterica serovar Typhimurium str. SL1344 | 216597.6]
Salmonella_enterica	002423	GCF_005144945.1_ASM514494v1	NZ_CP039716.1	lcl|NZ_CP039716.1_prot_WP_001111841.1_2118	Chromosome	none	2180568	2181971	fig|216597.6.peg.2306|SL1344_2076|VBISalEnt88447_2306| Colanic acid biosynthesis protein WcaM [Salmonella enterica subsp. enterica serovar Typhimurium str. SL1344 | 216597.6]
Salmonella_enterica	002423	GCF_005144985.1_ASM514498v1	NZ_CP039719.1	lcl|NZ_CP039719.1_prot_WP_001111841.1_2188	Chromosome	none	2226705	2228108	fig|216597.6.peg.2306|SL1344_2076|VBISalEnt88447_2306| Colanic acid biosynthesis protein WcaM [Salmonella enterica subsp. enterica serovar Typhimurium str. SL1344 | 216597.6]
Salmonella_enterica	002423	GCF_005160365.1_ASM516036v1	NZ_CP039854.1	lcl|NZ_CP039854.1_prot_WP_001111841.1_2051	Chromosome	none	2130458	2131861	fig|216597.6.peg.2306|SL1344_2076|VBISalEnt88447_2306| Colanic acid biosynthesis protein WcaM [Salmonella enterica subsp. enterica serovar Typhimurium str. SL1344 | 216597.6]
Salmonella_enterica	002423	GCF_005160385.1_ASM516038v1	NZ_CP039856.1	lcl|NZ_CP039856.1_prot_WP_001111841.1_2132	Chromosome	none	2190062	2191465	fig|216597.6.peg.2306|SL1344_2076|VBISalEnt88447_2306| Colanic acid biosynthesis protein WcaM [Salmonella enterica subsp. enterica serovar Typhimurium str. SL1344 | 216597.6]
Salmonella_enterica	002423	GCF_005160405.1_ASM516040v1	NZ_CP039860.1	lcl|NZ_CP039860.1_prot_WP_001111841.1_2128	Chromosome	none	2187302	2188705	fig|216597.6.peg.2306|SL1344_2076|VBISalEnt88447_2306| Colanic acid biosynthesis protein WcaM [Salmonella enterica subsp. enterica serovar Typhimurium str. SL1344 | 216597.6]
Salmonella_enterica	002423	GCF_005166225.1_ASM516622v1	NZ_CP029029.1	lcl|NZ_CP029029.1_prot_WP_023377086.1_1636	Chromosome	none	1762702	1764105	fig|216597.6.peg.2306|SL1344_2076|VBISalEnt88447_2306| Colanic acid biosynthesis protein WcaM [Salmonella enterica subsp. enterica serovar Typhimurium str. SL1344 | 216597.6]
Salmonella_enterica	002423	GCF_005221485.1_ASM522148v1	NZ_CP028131.1	lcl|NZ_CP028131.1_prot_WP_023226691.1_1596	Chromosome	none	1743896	1745299	fig|216597.6.peg.2306|SL1344_2076|VBISalEnt88447_2306| Colanic acid biosynthesis protein WcaM [Salmonella enterica subsp. enterica serovar Typhimurium str. SL1344 | 216597.6]
Salmonella_enterica	002423	GCF_005222465.1_ASM522246v1	NZ_CP028900.1	lcl|NZ_CP028900.1_prot_WP_023231294.1_1693	Chromosome	none	1836871	1838274	fig|216597.6.peg.2306|SL1344_2076|VBISalEnt88447_2306| Colanic acid biosynthesis protein WcaM [Salmonella enterica subsp. enterica serovar Typhimurium str. SL1344 | 216597.6]
Salmonella_enterica	002423	GCF_005457265.1_ASM545726v2	NZ_CP040701.1	lcl|NZ_CP040701.1_prot_WP_001111837.1_1707	Chromosome	none	1826501	1827904	fig|216597.6.peg.2306|SL1344_2076|VBISalEnt88447_2306| Colanic acid biosynthesis protein WcaM [Salmonella enterica subsp. enterica serovar Typhimurium str. SL1344 | 216597.6]
Salmonella_enterica	002423	GCF_005537135.1_ASM553713v1	NZ_CP040318.1	lcl|NZ_CP040318.1_prot_WP_001111841.1_2179	Chromosome	none	2219685	2221088	fig|216597.6.peg.2306|SL1344_2076|VBISalEnt88447_2306| Colanic acid biosynthesis protein WcaM [Salmonella enterica subsp. enterica serovar Typhimurium str. SL1344 | 216597.6]
Salmonella_enterica	002423	GCF_005537375.1_ASM553737v1	NZ_CP040321.1	lcl|NZ_CP040321.1_prot_WP_001111841.1_2233	Chromosome	none	2247363	2248766	fig|216597.6.peg.2306|SL1344_2076|VBISalEnt88447_2306| Colanic acid biosynthesis protein WcaM [Salmonella enterica subsp. enterica serovar Typhimurium str. SL1344 | 216597.6]
Salmonella_enterica	002423	GCF_005576575.1_ASM557657v1	NZ_CP040379.1	lcl|NZ_CP040379.1_prot_WP_001144954.1_1651	Chromosome	none	1780942	1782345	fig|216597.6.peg.2306|SL1344_2076|VBISalEnt88447_2306| Colanic acid biosynthesis protein WcaM [Salmonella enterica subsp. enterica serovar Typhimurium str. SL1344 | 216597.6]
Salmonella_enterica	002423	GCF_005576595.1_ASM557659v1	NZ_CP040380.1	lcl|NZ_CP040380.1_prot_WP_001144954.1_1654	Chromosome	none	1784558	1785961	fig|216597.6.peg.2306|SL1344_2076|VBISalEnt88447_2306| Colanic acid biosynthesis protein WcaM [Salmonella enterica subsp. enterica serovar Typhimurium str. SL1344 | 216597.6]
Salmonella_enterica	002423	GCF_005844025.1_ASM584402v1	NZ_CP040458.1	lcl|NZ_CP040458.1_prot_WP_001111841.1_1825	Chromosome	none	1939908	1941311	fig|216597.6.peg.2306|SL1344_2076|VBISalEnt88447_2306| Colanic acid biosynthesis protein WcaM [Salmonella enterica subsp. enterica serovar Typhimurium str. SL1344 | 216597.6]
Salmonella_enterica	002423	GCF_005885835.1_ASM588583v1	NZ_CP040575.1	lcl|NZ_CP040575.1_prot_WP_001111852.1_2964	Chromosome	none	3011152	3012555	fig|216597.6.peg.2306|SL1344_2076|VBISalEnt88447_2306| Colanic acid biosynthesis protein WcaM [Salmonella enterica subsp. enterica serovar Typhimurium str. SL1344 | 216597.6]
Salmonella_enterica	002423	GCF_005885855.1_ASM588585v1	NZ_CP040562.1	lcl|NZ_CP040562.1_prot_WP_001111841.1_1738	Chromosome	none	1867762	1869165	fig|216597.6.peg.2306|SL1344_2076|VBISalEnt88447_2306| Colanic acid biosynthesis protein WcaM [Salmonella enterica subsp. enterica serovar Typhimurium str. SL1344 | 216597.6]
Salmonella_enterica	002423	GCF_005885875.1_ASM588587v1	NZ_CP040564.1	lcl|NZ_CP040564.1_prot_WP_001111841.1_1706	Chromosome	none	1850486	1851889	fig|216597.6.peg.2306|SL1344_2076|VBISalEnt88447_2306| Colanic acid biosynthesis protein WcaM [Salmonella enterica subsp. enterica serovar Typhimurium str. SL1344 | 216597.6]
Salmonella_enterica	002423	GCF_005885895.1_ASM588589v1	NZ_CP040566.1	lcl|NZ_CP040566.1_prot_WP_001111841.1_1688	Chromosome	none	1827791	1829194	fig|216597.6.peg.2306|SL1344_2076|VBISalEnt88447_2306| Colanic acid biosynthesis protein WcaM [Salmonella enterica subsp. enterica serovar Typhimurium str. SL1344 | 216597.6]
Salmonella_enterica	002423	GCF_005885935.1_ASM588593v1	NZ_CP040568.1	lcl|NZ_CP040568.1_prot_WP_001111841.1_1727	Chromosome	none	1861460	1862863	fig|216597.6.peg.2306|SL1344_2076|VBISalEnt88447_2306| Colanic acid biosynthesis protein WcaM [Salmonella enterica subsp. enterica serovar Typhimurium str. SL1344 | 216597.6]
Salmonella_enterica	002423	GCF_005889955.1_ASM588995v1	NZ_CP040644.1	lcl|NZ_CP040644.1_prot_WP_001144948.1_1632	Chromosome	none	1768364	1769767	fig|216597.6.peg.2306|SL1344_2076|VBISalEnt88447_2306| Colanic acid biosynthesis protein WcaM [Salmonella enterica subsp. enterica serovar Typhimurium str. SL1344 | 216597.6]
Salmonella_enterica	002423	GCF_005889975.1_ASM588997v1	NZ_CP040646.1	lcl|NZ_CP040646.1_prot_WP_001144948.1_1632	Chromosome	none	1767556	1768959	fig|216597.6.peg.2306|SL1344_2076|VBISalEnt88447_2306| Colanic acid biosynthesis protein WcaM [Salmonella enterica subsp. enterica serovar Typhimurium str. SL1344 | 216597.6]
Salmonella_enterica	002423	GCF_005890095.1_ASM589009v1	NZ_CP040648.1	lcl|NZ_CP040648.1_prot_WP_001111841.1_2178	Chromosome	none	2218892	2220295	fig|216597.6.peg.2306|SL1344_2076|VBISalEnt88447_2306| Colanic acid biosynthesis protein WcaM [Salmonella enterica subsp. enterica serovar Typhimurium str. SL1344 | 216597.6]
Salmonella_enterica	002423	GCF_005890175.1_ASM589017v1	NZ_CP040651.1	lcl|NZ_CP040651.1_prot_WP_001111841.1_2180	Chromosome	none	2217983	2219386	fig|216597.6.peg.2306|SL1344_2076|VBISalEnt88447_2306| Colanic acid biosynthesis protein WcaM [Salmonella enterica subsp. enterica serovar Typhimurium str. SL1344 | 216597.6]
Salmonella_enterica	002423	GCF_005930995.1_ASM593099v1	NZ_CP040700.1	lcl|NZ_CP040700.1_prot_WP_001111840.1_1624	Chromosome	none	1776678	1778081	fig|216597.6.peg.2306|SL1344_2076|VBISalEnt88447_2306| Colanic acid biosynthesis protein WcaM [Salmonella enterica subsp. enterica serovar Typhimurium str. SL1344 | 216597.6]
Salmonella_enterica	002423	GCF_005954705.1_ASM595470v1	NZ_CP040668.1	lcl|NZ_CP040668.1_prot_WP_001111841.1_2236	Chromosome	none	2246658	2248061	fig|216597.6.peg.2306|SL1344_2076|VBISalEnt88447_2306| Colanic acid biosynthesis protein WcaM [Salmonella enterica subsp. enterica serovar Typhimurium str. SL1344 | 216597.6]
Salmonella_enterica	002423	GCF_006088735.1_ASM608873v1	NZ_CP034479.1	lcl|NZ_CP034479.1_prot_WP_001111841.1_1683	Chromosome	none	1825730	1827133	fig|216597.6.peg.2306|SL1344_2076|VBISalEnt88447_2306| Colanic acid biosynthesis protein WcaM [Salmonella enterica subsp. enterica serovar Typhimurium str. SL1344 | 216597.6]
Salmonella_enterica	002423	GCF_006165105.1_ASM616510v1	NZ_CP025445.1	lcl|NZ_CP025445.1_prot_WP_001111843.1_2034	Chromosome	none	2137607	2139010	fig|216597.6.peg.2306|SL1344_2076|VBISalEnt88447_2306| Colanic acid biosynthesis protein WcaM [Salmonella enterica subsp. enterica serovar Typhimurium str. SL1344 | 216597.6]
Salmonella_enterica	002423	GCF_006165125.1_ASM616512v1	NZ_CP025447.1	lcl|NZ_CP025447.1_prot_WP_001111843.1_2033	Chromosome	none	2136424	2137827	fig|216597.6.peg.2306|SL1344_2076|VBISalEnt88447_2306| Colanic acid biosynthesis protein WcaM [Salmonella enterica subsp. enterica serovar Typhimurium str. SL1344 | 216597.6]
Salmonella_enterica	002423	GCF_006165145.1_ASM616514v1	NZ_CP025450.1	lcl|NZ_CP025450.1_prot_WP_001111843.1_2034	Chromosome	none	2137609	2139012	fig|216597.6.peg.2306|SL1344_2076|VBISalEnt88447_2306| Colanic acid biosynthesis protein WcaM [Salmonella enterica subsp. enterica serovar Typhimurium str. SL1344 | 216597.6]
Salmonella_enterica	002423	GCF_006165165.1_ASM616516v1	NZ_CP025452.1	lcl|NZ_CP025452.1_prot_WP_001111843.1_2034	Chromosome	none	2137609	2139012	fig|216597.6.peg.2306|SL1344_2076|VBISalEnt88447_2306| Colanic acid biosynthesis protein WcaM [Salmonella enterica subsp. enterica serovar Typhimurium str. SL1344 | 216597.6]
Salmonella_enterica	002423	GCF_006165185.1_ASM616518v1	NZ_CP025446.1	lcl|NZ_CP025446.1_prot_WP_001111843.1_2033	Chromosome	none	2136394	2137797	fig|216597.6.peg.2306|SL1344_2076|VBISalEnt88447_2306| Colanic acid biosynthesis protein WcaM [Salmonella enterica subsp. enterica serovar Typhimurium str. SL1344 | 216597.6]
Salmonella_enterica	002423	GCF_006165205.1_ASM616520v1	NZ_CP025448.1	lcl|NZ_CP025448.1_prot_WP_001111843.1_2033	Chromosome	none	2136431	2137834	fig|216597.6.peg.2306|SL1344_2076|VBISalEnt88447_2306| Colanic acid biosynthesis protein WcaM [Salmonella enterica subsp. enterica serovar Typhimurium str. SL1344 | 216597.6]
Salmonella_enterica	002423	GCF_006165225.1_ASM616522v1	NZ_CP025449.1	lcl|NZ_CP025449.1_prot_WP_001111843.1_2034	Chromosome	none	2137607	2139010	fig|216597.6.peg.2306|SL1344_2076|VBISalEnt88447_2306| Colanic acid biosynthesis protein WcaM [Salmonella enterica subsp. enterica serovar Typhimurium str. SL1344 | 216597.6]
Salmonella_enterica	002423	GCF_006165245.1_ASM616524v1	NZ_CP025451.1	lcl|NZ_CP025451.1_prot_WP_001111843.1_2034	Chromosome	none	2137609	2139012	fig|216597.6.peg.2306|SL1344_2076|VBISalEnt88447_2306| Colanic acid biosynthesis protein WcaM [Salmonella enterica subsp. enterica serovar Typhimurium str. SL1344 | 216597.6]
Salmonella_enterica	002423	GCF_006165265.1_ASM616526v1	NZ_CP025453.1	lcl|NZ_CP025453.1_prot_WP_001111843.1_2033	Chromosome	none	2136688	2138091	fig|216597.6.peg.2306|SL1344_2076|VBISalEnt88447_2306| Colanic acid biosynthesis protein WcaM [Salmonella enterica subsp. enterica serovar Typhimurium str. SL1344 | 216597.6]
Salmonella_enterica	002423	GCF_006165285.1_ASM616528v1	NZ_CP025454.1	lcl|NZ_CP025454.1_prot_WP_001111843.1_2033	Chromosome	none	2136427	2137830	fig|216597.6.peg.2306|SL1344_2076|VBISalEnt88447_2306| Colanic acid biosynthesis protein WcaM [Salmonella enterica subsp. enterica serovar Typhimurium str. SL1344 | 216597.6]
Salmonella_enterica	002423	GCF_006228345.1_ASM622834v1	NZ_CP039169.1	lcl|NZ_CP039169.1_prot_WP_133322645.1_461	Chromosome	none	532384	533787	fig|216597.6.peg.2306|SL1344_2076|VBISalEnt88447_2306| Colanic acid biosynthesis protein WcaM [Salmonella enterica subsp. enterica serovar Typhimurium str. SL1344 | 216597.6]
Salmonella_enterica	002423	GCF_006351805.1_ASM635180v1	NZ_CP040900.1	lcl|NZ_CP040900.1_prot_WP_001111841.1_1666	Chromosome	none	1801414	1802817	fig|216597.6.peg.2306|SL1344_2076|VBISalEnt88447_2306| Colanic acid biosynthesis protein WcaM [Salmonella enterica subsp. enterica serovar Typhimurium str. SL1344 | 216597.6]
Salmonella_enterica	002423	GCF_006364755.1_ASM636475v1	NZ_CP041011.1	lcl|NZ_CP041011.1_prot_WP_140198021.1_1604	Chromosome	none	1662355	1663758	fig|216597.6.peg.2306|SL1344_2076|VBISalEnt88447_2306| Colanic acid biosynthesis protein WcaM [Salmonella enterica subsp. enterica serovar Typhimurium str. SL1344 | 216597.6]
Salmonella_enterica	002423	GCF_006365335.1_ASM636533v1	NZ_CP041005.1	lcl|NZ_CP041005.1_prot_WP_001111841.1_1607	Chromosome	none	1732659	1734062	fig|216597.6.peg.2306|SL1344_2076|VBISalEnt88447_2306| Colanic acid biosynthesis protein WcaM [Salmonella enterica subsp. enterica serovar Typhimurium str. SL1344 | 216597.6]
Salmonella_enterica	002423	GCF_006384195.1_ASM638419v1	NZ_CP029839.1	lcl|NZ_CP029839.1_prot_WP_001111841.1_2115	Chromosome	none	2177737	2179140	fig|216597.6.peg.2306|SL1344_2076|VBISalEnt88447_2306| Colanic acid biosynthesis protein WcaM [Salmonella enterica subsp. enterica serovar Typhimurium str. SL1344 | 216597.6]
Salmonella_enterica	002423	GCF_006385115.1_ASM638511v1	NZ_CP041026.1	lcl|NZ_CP041026.1_prot_WP_001111841.1_2246	Chromosome	none	2261630	2263033	fig|216597.6.peg.2306|SL1344_2076|VBISalEnt88447_2306| Colanic acid biosynthesis protein WcaM [Salmonella enterica subsp. enterica serovar Typhimurium str. SL1344 | 216597.6]
Salmonella_enterica	002423	GCF_006461325.2_ASM646132v2	NZ_CP069166.1	lcl|NZ_CP069166.1_prot_WP_021000489.1_1737	Chromosome	none	1864121	1865524	fig|216597.6.peg.2306|SL1344_2076|VBISalEnt88447_2306| Colanic acid biosynthesis protein WcaM [Salmonella enterica subsp. enterica serovar Typhimurium str. SL1344 | 216597.6]
Salmonella_enterica	002423	GCF_006461415.2_ASM646141v2	NZ_CP050833.1	lcl|NZ_CP050833.1_prot_WP_017466181.1_1681	Chromosome	none	1802803	1804206	fig|216597.6.peg.2306|SL1344_2076|VBISalEnt88447_2306| Colanic acid biosynthesis protein WcaM [Salmonella enterica subsp. enterica serovar Typhimurium str. SL1344 | 216597.6]
Salmonella_enterica	002423	GCF_006516995.1_ASM651699v1	NZ_CP041171.1	lcl|NZ_CP041171.1_prot_WP_017466181.1_1697	Chromosome	none	1813958	1815361	fig|216597.6.peg.2306|SL1344_2076|VBISalEnt88447_2306| Colanic acid biosynthesis protein WcaM [Salmonella enterica subsp. enterica serovar Typhimurium str. SL1344 | 216597.6]
Salmonella_enterica	002423	GCF_006517015.1_ASM651701v1	NZ_CP041173.1	lcl|NZ_CP041173.1_prot_WP_001144948.1_1588	Chromosome	none	1733843	1735246	fig|216597.6.peg.2306|SL1344_2076|VBISalEnt88447_2306| Colanic acid biosynthesis protein WcaM [Salmonella enterica subsp. enterica serovar Typhimurium str. SL1344 | 216597.6]
Salmonella_enterica	002423	GCF_006517035.1_ASM651703v1	NZ_CP041179.1	lcl|NZ_CP041179.1_prot_WP_023226691.1_1707	Chromosome	none	1834830	1836233	fig|216597.6.peg.2306|SL1344_2076|VBISalEnt88447_2306| Colanic acid biosynthesis protein WcaM [Salmonella enterica subsp. enterica serovar Typhimurium str. SL1344 | 216597.6]
Salmonella_enterica	002423	GCF_006517055.1_ASM651705v1	NZ_CP041176.1	lcl|NZ_CP041176.1_prot_WP_001144948.1_1588	Chromosome	none	1733860	1735263	fig|216597.6.peg.2306|SL1344_2076|VBISalEnt88447_2306| Colanic acid biosynthesis protein WcaM [Salmonella enterica subsp. enterica serovar Typhimurium str. SL1344 | 216597.6]
Salmonella_enterica	002423	GCF_006517075.1_ASM651707v1	NZ_CP041181.1	lcl|NZ_CP041181.1_prot_WP_023226691.1_1706	Chromosome	none	1833938	1835341	fig|216597.6.peg.2306|SL1344_2076|VBISalEnt88447_2306| Colanic acid biosynthesis protein WcaM [Salmonella enterica subsp. enterica serovar Typhimurium str. SL1344 | 216597.6]
Salmonella_enterica	002423	GCF_006517135.1_ASM651713v1	NZ_CP041184.1	lcl|NZ_CP041184.1_prot_WP_023244537.1_1579	Chromosome	none	1719580	1720983	fig|216597.6.peg.2306|SL1344_2076|VBISalEnt88447_2306| Colanic acid biosynthesis protein WcaM [Salmonella enterica subsp. enterica serovar Typhimurium str. SL1344 | 216597.6]
Salmonella_enterica	002423	GCF_006517155.1_ASM651715v1	NZ_CP041183.1	lcl|NZ_CP041183.1_prot_WP_023244537.1_1670	Chromosome	none	1794743	1796146	fig|216597.6.peg.2306|SL1344_2076|VBISalEnt88447_2306| Colanic acid biosynthesis protein WcaM [Salmonella enterica subsp. enterica serovar Typhimurium str. SL1344 | 216597.6]
Salmonella_enterica	002423	GCF_006741505.1_ASM674150v1	NZ_AP019692.1	lcl|NZ_AP019692.1_prot_WP_023205661.1_1789	Chromosome	none	1907590	1908993	fig|216597.6.peg.2306|SL1344_2076|VBISalEnt88447_2306| Colanic acid biosynthesis protein WcaM [Salmonella enterica subsp. enterica serovar Typhimurium str. SL1344 | 216597.6]
Salmonella_enterica	002423	GCF_006874805.1_ASM687480v1	NZ_CP040686.1	lcl|NZ_CP040686.1_prot_WP_001111841.1_2188	Chromosome	none	2228703	2230106	fig|216597.6.peg.2306|SL1344_2076|VBISalEnt88447_2306| Colanic acid biosynthesis protein WcaM [Salmonella enterica subsp. enterica serovar Typhimurium str. SL1344 | 216597.6]
Salmonella_enterica	002423	GCF_006969245.1_ASM696924v1	NZ_CP030749.1	lcl|NZ_CP030749.1_prot_WP_023994317.1_1779	Chromosome	none	1883623	1885026	fig|216597.6.peg.2306|SL1344_2076|VBISalEnt88447_2306| Colanic acid biosynthesis protein WcaM [Salmonella enterica subsp. enterica serovar Typhimurium str. SL1344 | 216597.6]
Salmonella_enterica	002423	GCF_007431545.1_ASM743154v1	NZ_CP030029.1	lcl|NZ_CP030029.1_prot_WP_001144949.1_1780	Chromosome	none	1897829	1899232	fig|216597.6.peg.2306|SL1344_2076|VBISalEnt88447_2306| Colanic acid biosynthesis protein WcaM [Salmonella enterica subsp. enterica serovar Typhimurium str. SL1344 | 216597.6]
Salmonella_enterica	002423	GCF_007833775.1_ASM783377v1	NZ_CP032304.1	lcl|NZ_CP032304.1_prot_WP_001111840.1_386	Chromosome	none	422112	423515	fig|216597.6.peg.2306|SL1344_2076|VBISalEnt88447_2306| Colanic acid biosynthesis protein WcaM [Salmonella enterica subsp. enterica serovar Typhimurium str. SL1344 | 216597.6]
Salmonella_enterica	002423	GCF_007923125.1_ASM792312v1	NZ_CP035301.1	lcl|NZ_CP035301.1_prot_WP_001111841.1_1730	Chromosome	none	1859047	1860450	fig|216597.6.peg.2306|SL1344_2076|VBISalEnt88447_2306| Colanic acid biosynthesis protein WcaM [Salmonella enterica subsp. enterica serovar Typhimurium str. SL1344 | 216597.6]
Salmonella_enterica	002423	GCF_008124065.1_ASM812406v1	NZ_CP043214.1	lcl|NZ_CP043214.1_prot_WP_001111845.1_1646	Chromosome	none	1797475	1798878	fig|216597.6.peg.2306|SL1344_2076|VBISalEnt88447_2306| Colanic acid biosynthesis protein WcaM [Salmonella enterica subsp. enterica serovar Typhimurium str. SL1344 | 216597.6]
Salmonella_enterica	002423	GCF_008124445.1_ASM812444v1	NZ_CP043222.1	lcl|NZ_CP043222.1_prot_WP_001111835.1_2926	Chromosome	none	3171433	3172836	fig|216597.6.peg.2306|SL1344_2076|VBISalEnt88447_2306| Colanic acid biosynthesis protein WcaM [Salmonella enterica subsp. enterica serovar Typhimurium str. SL1344 | 216597.6]
Salmonella_enterica	002423	GCF_008244785.1_ASM824478v1	NZ_CP043399.1	lcl|NZ_CP043399.1_prot_WP_001111841.1_2181	Chromosome	none	2233011	2234414	fig|216597.6.peg.2306|SL1344_2076|VBISalEnt88447_2306| Colanic acid biosynthesis protein WcaM [Salmonella enterica subsp. enterica serovar Typhimurium str. SL1344 | 216597.6]
Salmonella_enterica	002423	GCF_008244805.1_ASM824480v1	NZ_CP043401.1	lcl|NZ_CP043401.1_prot_WP_001111841.1_2178	Chromosome	none	2231580	2232983	fig|216597.6.peg.2306|SL1344_2076|VBISalEnt88447_2306| Colanic acid biosynthesis protein WcaM [Salmonella enterica subsp. enterica serovar Typhimurium str. SL1344 | 216597.6]
Salmonella_enterica	002423	GCF_008244825.1_ASM824482v1	NZ_CP043402.1	lcl|NZ_CP043402.1_prot_WP_001111841.1_2178	Chromosome	none	2231575	2232978	fig|216597.6.peg.2306|SL1344_2076|VBISalEnt88447_2306| Colanic acid biosynthesis protein WcaM [Salmonella enterica subsp. enterica serovar Typhimurium str. SL1344 | 216597.6]
Salmonella_enterica	002423	GCF_008244845.1_ASM824484v1	NZ_CP043400.1	lcl|NZ_CP043400.1_prot_WP_001111841.1_2177	Chromosome	none	2231581	2232984	fig|216597.6.peg.2306|SL1344_2076|VBISalEnt88447_2306| Colanic acid biosynthesis protein WcaM [Salmonella enterica subsp. enterica serovar Typhimurium str. SL1344 | 216597.6]
Salmonella_enterica	002423	GCF_008313815.1_ASM831381v1	NZ_CP043433.1	lcl|NZ_CP043433.1_prot_WP_001144948.1_1589	Chromosome	none	1733512	1734915	fig|216597.6.peg.2306|SL1344_2076|VBISalEnt88447_2306| Colanic acid biosynthesis protein WcaM [Salmonella enterica subsp. enterica serovar Typhimurium str. SL1344 | 216597.6]
Salmonella_enterica	002423	GCF_008330205.1_ASM833020v1	NZ_CP041699.1	lcl|NZ_CP041699.1_prot_WP_023226691.1_1815	Chromosome	none	1934336	1935739	fig|216597.6.peg.2306|SL1344_2076|VBISalEnt88447_2306| Colanic acid biosynthesis protein WcaM [Salmonella enterica subsp. enterica serovar Typhimurium str. SL1344 | 216597.6]
Salmonella_enterica	002423	GCF_008386295.1_ASM838629v1	NZ_CP043773.1	lcl|NZ_CP043773.1_prot_WP_001111838.1_1665	Chromosome	none	1793361	1794764	fig|216597.6.peg.2306|SL1344_2076|VBISalEnt88447_2306| Colanic acid biosynthesis protein WcaM [Salmonella enterica subsp. enterica serovar Typhimurium str. SL1344 | 216597.6]
Salmonella_enterica	002423	GCF_008727535.1_ASM872753v1	NZ_CP044177.1	lcl|NZ_CP044177.1_prot_WP_058805702.1_1892	Chromosome	none	1893144	1894547	fig|216597.6.peg.2306|SL1344_2076|VBISalEnt88447_2306| Colanic acid biosynthesis protein WcaM [Salmonella enterica subsp. enterica serovar Typhimurium str. SL1344 | 216597.6]
Salmonella_enterica	002423	GCF_008727555.1_ASM872755v1	NZ_CP044200.1	lcl|NZ_CP044200.1_prot_WP_063809120.1_722	Chromosome	none	732655	734058	fig|216597.6.peg.2306|SL1344_2076|VBISalEnt88447_2306| Colanic acid biosynthesis protein WcaM [Salmonella enterica subsp. enterica serovar Typhimurium str. SL1344 | 216597.6]
Salmonella_enterica	002423	GCF_008727575.1_ASM872757v1	NZ_CP044203.1	lcl|NZ_CP044203.1_prot_WP_001111842.1_1506	Chromosome	none	1535490	1536893	fig|216597.6.peg.2306|SL1344_2076|VBISalEnt88447_2306| Colanic acid biosynthesis protein WcaM [Salmonella enterica subsp. enterica serovar Typhimurium str. SL1344 | 216597.6]
Salmonella_enterica	002423	GCF_008727595.1_ASM872759v1	NZ_CP044181.1	lcl|NZ_CP044181.1_prot_WP_001111845.1_3679	Chromosome	none	3968289	3969692	fig|216597.6.peg.2306|SL1344_2076|VBISalEnt88447_2306| Colanic acid biosynthesis protein WcaM [Salmonella enterica subsp. enterica serovar Typhimurium str. SL1344 | 216597.6]
Salmonella_enterica	002423	GCF_008727615.1_ASM872761v1	NZ_CP044184.1	lcl|NZ_CP044184.1_prot_WP_023209799.1_232	Chromosome	none	225292	226695	fig|216597.6.peg.2306|SL1344_2076|VBISalEnt88447_2306| Colanic acid biosynthesis protein WcaM [Salmonella enterica subsp. enterica serovar Typhimurium str. SL1344 | 216597.6]
Salmonella_enterica	002423	GCF_008727635.1_ASM872763v1	NZ_CP044186.1	lcl|NZ_CP044186.1_prot_WP_020898979.1_4298	Chromosome	none	4555300	4556703	fig|216597.6.peg.2306|SL1344_2076|VBISalEnt88447_2306| Colanic acid biosynthesis protein WcaM [Salmonella enterica subsp. enterica serovar Typhimurium str. SL1344 | 216597.6]
Salmonella_enterica	002423	GCF_008727655.1_ASM872765v1	NZ_CP044188.1	lcl|NZ_CP044188.1_prot_WP_001111841.1_2869	Chromosome	none	3102074	3103477	fig|216597.6.peg.2306|SL1344_2076|VBISalEnt88447_2306| Colanic acid biosynthesis protein WcaM [Salmonella enterica subsp. enterica serovar Typhimurium str. SL1344 | 216597.6]
Salmonella_enterica	002423	GCF_008728495.1_ASM872849v1	NZ_CP044257.1	lcl|NZ_CP044257.1_prot_WP_017442212.1_1679	Chromosome	none	1780808	1782211	fig|216597.6.peg.2306|SL1344_2076|VBISalEnt88447_2306| Colanic acid biosynthesis protein WcaM [Salmonella enterica subsp. enterica serovar Typhimurium str. SL1344 | 216597.6]
Salmonella_enterica	002423	GCF_008807355.1_ASM880735v1	NZ_CP043027.1	lcl|NZ_CP043027.1_prot_WP_151116905.1_2949	Chromosome	none	3067490	3068893	fig|216597.6.peg.2306|SL1344_2076|VBISalEnt88447_2306| Colanic acid biosynthesis protein WcaM [Salmonella enterica subsp. enterica serovar Typhimurium str. SL1344 | 216597.6]
Salmonella_enterica	002423	GCF_008931225.1_ASM893122v1	NZ_CP035915.1	lcl|NZ_CP035915.1_prot_WP_001111841.1_1722	Chromosome	none	1858074	1859477	fig|216597.6.peg.2306|SL1344_2076|VBISalEnt88447_2306| Colanic acid biosynthesis protein WcaM [Salmonella enterica subsp. enterica serovar Typhimurium str. SL1344 | 216597.6]
Salmonella_enterica	002423	GCF_008931245.1_ASM893124v1	NZ_CP035917.1	lcl|NZ_CP035917.1_prot_WP_001111841.1_1728	Chromosome	none	1854229	1855632	fig|216597.6.peg.2306|SL1344_2076|VBISalEnt88447_2306| Colanic acid biosynthesis protein WcaM [Salmonella enterica subsp. enterica serovar Typhimurium str. SL1344 | 216597.6]
Salmonella_enterica	002423	GCF_009017295.1_ASM901729v1	NZ_CP044957.1	lcl|NZ_CP044957.1_prot_WP_001111841.1_2113	Chromosome	none	2178722	2180125	fig|216597.6.peg.2306|SL1344_2076|VBISalEnt88447_2306| Colanic acid biosynthesis protein WcaM [Salmonella enterica subsp. enterica serovar Typhimurium str. SL1344 | 216597.6]
Salmonella_enterica	002423	GCF_009017315.1_ASM901731v1	NZ_CP044961.1	lcl|NZ_CP044961.1_prot_WP_001111841.1_2129	Chromosome	none	2187980	2189383	fig|216597.6.peg.2306|SL1344_2076|VBISalEnt88447_2306| Colanic acid biosynthesis protein WcaM [Salmonella enterica subsp. enterica serovar Typhimurium str. SL1344 | 216597.6]
Salmonella_enterica	002423	GCF_009017335.1_ASM901733v1	NZ_CP044967.1	lcl|NZ_CP044967.1_prot_WP_001111841.1_1658	Chromosome	none	1794186	1795589	fig|216597.6.peg.2306|SL1344_2076|VBISalEnt88447_2306| Colanic acid biosynthesis protein WcaM [Salmonella enterica subsp. enterica serovar Typhimurium str. SL1344 | 216597.6]
Salmonella_enterica	002423	GCF_009184685.1_ASM918468v1	NZ_CP045038.1	lcl|NZ_CP045038.1_prot_WP_023136762.1_1700	Chromosome	none	1826190	1827593	fig|216597.6.peg.2306|SL1344_2076|VBISalEnt88447_2306| Colanic acid biosynthesis protein WcaM [Salmonella enterica subsp. enterica serovar Typhimurium str. SL1344 | 216597.6]
Salmonella_enterica	002423	GCF_009387895.1_ASM938789v1	NZ_CP045447.1	lcl|NZ_CP045447.1_prot_WP_001111835.1_1567	Chromosome	none	1722140	1723543	fig|216597.6.peg.2306|SL1344_2076|VBISalEnt88447_2306| Colanic acid biosynthesis protein WcaM [Salmonella enterica subsp. enterica serovar Typhimurium str. SL1344 | 216597.6]
Salmonella_enterica	002423	GCF_009388185.1_ASM938818v1	NZ_CP045444.1	lcl|NZ_CP045444.1_prot_WP_001111835.1_1567	Chromosome	none	1722134	1723537	fig|216597.6.peg.2306|SL1344_2076|VBISalEnt88447_2306| Colanic acid biosynthesis protein WcaM [Salmonella enterica subsp. enterica serovar Typhimurium str. SL1344 | 216597.6]
Salmonella_enterica	002423	GCF_009497835.1_ASM949783v1	NZ_CP032490.1	lcl|NZ_CP032490.1_prot_WP_001111841.1_2165	Chromosome	none	2207001	2208404	fig|216597.6.peg.2306|SL1344_2076|VBISalEnt88447_2306| Colanic acid biosynthesis protein WcaM [Salmonella enterica subsp. enterica serovar Typhimurium str. SL1344 | 216597.6]
Salmonella_enterica	002423	GCF_009497855.1_ASM949785v1	NZ_CP032494.1	lcl|NZ_CP032494.1_prot_WP_001111841.1_2114	Chromosome	none	2171206	2172609	fig|216597.6.peg.2306|SL1344_2076|VBISalEnt88447_2306| Colanic acid biosynthesis protein WcaM [Salmonella enterica subsp. enterica serovar Typhimurium str. SL1344 | 216597.6]
Salmonella_enterica	002423	GCF_009648715.1_ASM964871v1	NZ_CP045753.1	lcl|NZ_CP045753.1_prot_WP_020839237.1_608	Chromosome	none	612434	613837	fig|216597.6.peg.2306|SL1344_2076|VBISalEnt88447_2306| Colanic acid biosynthesis protein WcaM [Salmonella enterica subsp. enterica serovar Typhimurium str. SL1344 | 216597.6]
Salmonella_enterica	002423	GCF_009648735.1_ASM964873v1	NZ_CP045754.1	lcl|NZ_CP045754.1_prot_WP_020839237.1_608	Chromosome	none	612434	613837	fig|216597.6.peg.2306|SL1344_2076|VBISalEnt88447_2306| Colanic acid biosynthesis protein WcaM [Salmonella enterica subsp. enterica serovar Typhimurium str. SL1344 | 216597.6]
Salmonella_enterica	002423	GCF_009648755.1_ASM964875v1	NZ_CP045757.1	lcl|NZ_CP045757.1_prot_WP_020839237.1_962	Chromosome	none	1065238	1066641	fig|216597.6.peg.2306|SL1344_2076|VBISalEnt88447_2306| Colanic acid biosynthesis protein WcaM [Salmonella enterica subsp. enterica serovar Typhimurium str. SL1344 | 216597.6]
Salmonella_enterica	002423	GCF_009648795.1_ASM964879v1	NZ_CP045762.1	lcl|NZ_CP045762.1_prot_WP_001111845.1_2883	Chromosome	none	3008650	3010053	fig|216597.6.peg.2306|SL1344_2076|VBISalEnt88447_2306| Colanic acid biosynthesis protein WcaM [Salmonella enterica subsp. enterica serovar Typhimurium str. SL1344 | 216597.6]
Salmonella_enterica	002423	GCF_009648815.1_ASM964881v1	NZ_CP045761.1	lcl|NZ_CP045761.1_prot_WP_002953983.1_4094	Chromosome	none	4401783	4403186	fig|216597.6.peg.2306|SL1344_2076|VBISalEnt88447_2306| Colanic acid biosynthesis protein WcaM [Salmonella enterica subsp. enterica serovar Typhimurium str. SL1344 | 216597.6]
Salmonella_enterica	002423	GCF_009648835.1_ASM964883v1	NZ_CP045759.1	lcl|NZ_CP045759.1_prot_WP_020839237.1_962	Chromosome	none	1065238	1066641	fig|216597.6.peg.2306|SL1344_2076|VBISalEnt88447_2306| Colanic acid biosynthesis protein WcaM [Salmonella enterica subsp. enterica serovar Typhimurium str. SL1344 | 216597.6]
Salmonella_enterica	002423	GCF_009650055.1_ASM965005v1	NZ_CP045831.1	lcl|NZ_CP045831.1_prot_WP_079987410.1_1631	Chromosome	none	1782614	1784017	fig|216597.6.peg.2306|SL1344_2076|VBISalEnt88447_2306| Colanic acid biosynthesis protein WcaM [Salmonella enterica subsp. enterica serovar Typhimurium str. SL1344 | 216597.6]
Salmonella_enterica	002423	GCF_009650355.1_ASM965035v1	NZ_CP045056.1	lcl|NZ_CP045056.1_prot_WP_001111837.1_2157	Chromosome	none	2218249	2219652	fig|216597.6.peg.2306|SL1344_2076|VBISalEnt88447_2306| Colanic acid biosynthesis protein WcaM [Salmonella enterica subsp. enterica serovar Typhimurium str. SL1344 | 216597.6]
Salmonella_enterica	002423	GCF_009650375.1_ASM965037v1	NZ_CP045059.1	lcl|NZ_CP045059.1_prot_WP_001111837.1_2157	Chromosome	none	2218362	2219765	fig|216597.6.peg.2306|SL1344_2076|VBISalEnt88447_2306| Colanic acid biosynthesis protein WcaM [Salmonella enterica subsp. enterica serovar Typhimurium str. SL1344 | 216597.6]
Salmonella_enterica	002423	GCF_009650395.1_ASM965039v1	NZ_CP045063.1	lcl|NZ_CP045063.1_prot_WP_001111837.1_2157	Chromosome	none	2218247	2219650	fig|216597.6.peg.2306|SL1344_2076|VBISalEnt88447_2306| Colanic acid biosynthesis protein WcaM [Salmonella enterica subsp. enterica serovar Typhimurium str. SL1344 | 216597.6]
Salmonella_enterica	002423	GCF_009664555.1_ASM966455v1	NZ_CP045945.1	lcl|NZ_CP045945.1_prot_WP_001111838.1_1645	Chromosome	none	1783870	1785273	fig|216597.6.peg.2306|SL1344_2076|VBISalEnt88447_2306| Colanic acid biosynthesis protein WcaM [Salmonella enterica subsp. enterica serovar Typhimurium str. SL1344 | 216597.6]
Salmonella_enterica	002423	GCF_009664575.1_ASM966457v1	NZ_CP045947.1	lcl|NZ_CP045947.1_prot_WP_001111841.1_1711	Chromosome	none	1841705	1843108	fig|216597.6.peg.2306|SL1344_2076|VBISalEnt88447_2306| Colanic acid biosynthesis protein WcaM [Salmonella enterica subsp. enterica serovar Typhimurium str. SL1344 | 216597.6]
Salmonella_enterica	002423	GCF_009664595.1_ASM966459v1	NZ_CP045949.1	lcl|NZ_CP045949.1_prot_WP_001111841.1_1741	Chromosome	none	1874004	1875407	fig|216597.6.peg.2306|SL1344_2076|VBISalEnt88447_2306| Colanic acid biosynthesis protein WcaM [Salmonella enterica subsp. enterica serovar Typhimurium str. SL1344 | 216597.6]
Salmonella_enterica	002423	GCF_009664615.1_ASM966461v1	NZ_CP045958.1	lcl|NZ_CP045958.1_prot_WP_001111838.1_1698	Chromosome	none	1822340	1823743	fig|216597.6.peg.2306|SL1344_2076|VBISalEnt88447_2306| Colanic acid biosynthesis protein WcaM [Salmonella enterica subsp. enterica serovar Typhimurium str. SL1344 | 216597.6]
Salmonella_enterica	002423	GCF_009664635.1_ASM966463v1	NZ_CP045952.1	lcl|NZ_CP045952.1_prot_WP_001111841.1_1788	Chromosome	none	1891900	1893303	fig|216597.6.peg.2306|SL1344_2076|VBISalEnt88447_2306| Colanic acid biosynthesis protein WcaM [Salmonella enterica subsp. enterica serovar Typhimurium str. SL1344 | 216597.6]
Salmonella_enterica	002423	GCF_009664655.1_ASM966465v1	NZ_CP045954.1	lcl|NZ_CP045954.1_prot_WP_001111840.1_1624	Chromosome	none	1777057	1778460	fig|216597.6.peg.2306|SL1344_2076|VBISalEnt88447_2306| Colanic acid biosynthesis protein WcaM [Salmonella enterica subsp. enterica serovar Typhimurium str. SL1344 | 216597.6]
Salmonella_enterica	002423	GCF_009664795.1_ASM966479v1	NZ_CP045955.1	lcl|NZ_CP045955.1_prot_WP_001144951.1_1634	Chromosome	none	1767224	1768627	fig|216597.6.peg.2306|SL1344_2076|VBISalEnt88447_2306| Colanic acid biosynthesis protein WcaM [Salmonella enterica subsp. enterica serovar Typhimurium str. SL1344 | 216597.6]
Salmonella_enterica	002423	GCF_009664895.1_ASM966489v1	NZ_CP045956.1	lcl|NZ_CP045956.1_prot_WP_001144951.1_1582	Chromosome	none	1731280	1732683	fig|216597.6.peg.2306|SL1344_2076|VBISalEnt88447_2306| Colanic acid biosynthesis protein WcaM [Salmonella enterica subsp. enterica serovar Typhimurium str. SL1344 | 216597.6]
Salmonella_enterica	002423	GCF_009667745.1_ASM966774v1	NZ_CP043662.1	lcl|NZ_CP043662.1_prot_WP_001580971.1_2695	Chromosome	none	2814669	2816072	fig|216597.6.peg.2306|SL1344_2076|VBISalEnt88447_2306| Colanic acid biosynthesis protein WcaM [Salmonella enterica subsp. enterica serovar Typhimurium str. SL1344 | 216597.6]
Salmonella_enterica	002423	GCF_009667765.1_ASM966776v1	NZ_CP043664.1	lcl|NZ_CP043664.1_prot_WP_023224545.1_1796	Chromosome	none	1887182	1888585	fig|216597.6.peg.2306|SL1344_2076|VBISalEnt88447_2306| Colanic acid biosynthesis protein WcaM [Salmonella enterica subsp. enterica serovar Typhimurium str. SL1344 | 216597.6]
Salmonella_enterica	002423	GCF_009667835.1_ASM966783v1	NZ_CP043667.1	lcl|NZ_CP043667.1_prot_WP_023224545.1_1743	Chromosome	none	1848726	1850129	fig|216597.6.peg.2306|SL1344_2076|VBISalEnt88447_2306| Colanic acid biosynthesis protein WcaM [Salmonella enterica subsp. enterica serovar Typhimurium str. SL1344 | 216597.6]
Salmonella_enterica	002423	GCF_009667855.1_ASM966785v1	NZ_CP034177.1	lcl|NZ_CP034177.1_prot_WP_020839237.1_1777	Chromosome	none	1937966	1939369	fig|216597.6.peg.2306|SL1344_2076|VBISalEnt88447_2306| Colanic acid biosynthesis protein WcaM [Salmonella enterica subsp. enterica serovar Typhimurium str. SL1344 | 216597.6]
Salmonella_enterica	002423	GCF_009728795.1_ASM972879v1	NZ_CP033360.1	lcl|NZ_CP033360.1_prot_WP_021000489.1_2738	Chromosome	none	2891614	2893017	fig|216597.6.peg.2306|SL1344_2076|VBISalEnt88447_2306| Colanic acid biosynthesis protein WcaM [Salmonella enterica subsp. enterica serovar Typhimurium str. SL1344 | 216597.6]
Salmonella_enterica	002423	GCF_009728875.2_ASM972887v2	NZ_CP033384.2	lcl|NZ_CP033384.2_prot_WP_023226691.1_1711	Chromosome	none	1838907	1840310	fig|216597.6.peg.2306|SL1344_2076|VBISalEnt88447_2306| Colanic acid biosynthesis protein WcaM [Salmonella enterica subsp. enterica serovar Typhimurium str. SL1344 | 216597.6]
Salmonella_enterica	002423	GCF_009728895.2_ASM972889v2	NZ_CP033387.2	lcl|NZ_CP033387.2_prot_WP_023226691.1_1673	Chromosome	none	1809764	1811167	fig|216597.6.peg.2306|SL1344_2076|VBISalEnt88447_2306| Colanic acid biosynthesis protein WcaM [Salmonella enterica subsp. enterica serovar Typhimurium str. SL1344 | 216597.6]
Salmonella_enterica	002423	GCF_009729895.1_ASM972989v1	NZ_CP046277.1	lcl|NZ_CP046277.1_prot_WP_001111834.1_641	Chromosome	none	729221	730624	fig|216597.6.peg.2306|SL1344_2076|VBISalEnt88447_2306| Colanic acid biosynthesis protein WcaM [Salmonella enterica subsp. enterica serovar Typhimurium str. SL1344 | 216597.6]
Salmonella_enterica	002423	GCF_009729915.1_ASM972991v1	NZ_CP046278.1	lcl|NZ_CP046278.1_prot_WP_023136762.1_1029	Chromosome	none	1153639	1155042	fig|216597.6.peg.2306|SL1344_2076|VBISalEnt88447_2306| Colanic acid biosynthesis protein WcaM [Salmonella enterica subsp. enterica serovar Typhimurium str. SL1344 | 216597.6]
Salmonella_enterica	002423	GCF_009729935.1_ASM972993v1	NZ_CP046279.1	lcl|NZ_CP046279.1_prot_WP_024154991.1_819	Chromosome	none	804986	806389	fig|216597.6.peg.2306|SL1344_2076|VBISalEnt88447_2306| Colanic acid biosynthesis protein WcaM [Salmonella enterica subsp. enterica serovar Typhimurium str. SL1344 | 216597.6]
Salmonella_enterica	002423	GCF_009729955.1_ASM972995v1	NZ_CP046280.1	lcl|NZ_CP046280.1_prot_WP_156016983.1_2097	Chromosome	none	2171233	2172636	fig|216597.6.peg.2306|SL1344_2076|VBISalEnt88447_2306| Colanic acid biosynthesis protein WcaM [Salmonella enterica subsp. enterica serovar Typhimurium str. SL1344 | 216597.6]
Salmonella_enterica	002423	GCF_009729975.1_ASM972997v1	NZ_CP046283.1	lcl|NZ_CP046283.1_prot_WP_001111841.1_1535	Chromosome	none	1640414	1641817	fig|216597.6.peg.2306|SL1344_2076|VBISalEnt88447_2306| Colanic acid biosynthesis protein WcaM [Salmonella enterica subsp. enterica serovar Typhimurium str. SL1344 | 216597.6]
Salmonella_enterica	002423	GCF_009730015.1_ASM973001v1	NZ_CP046291.1	lcl|NZ_CP046291.1_prot_WP_080160206.1_3480	Chromosome	none	3812979	3814382	fig|216597.6.peg.2306|SL1344_2076|VBISalEnt88447_2306| Colanic acid biosynthesis protein WcaM [Salmonella enterica subsp. enterica serovar Typhimurium str. SL1344 | 216597.6]
Salmonella_enterica	002423	GCF_009734305.1_ASM973430v1	NZ_CP046429.1	lcl|NZ_CP046429.1_prot_WP_001111852.1_2974	Chromosome	none	3010722	3012125	fig|216597.6.peg.2306|SL1344_2076|VBISalEnt88447_2306| Colanic acid biosynthesis protein WcaM [Salmonella enterica subsp. enterica serovar Typhimurium str. SL1344 | 216597.6]
Salmonella_enterica	002423	GCF_009756455.1_ASM975645v1	NZ_CP036174.1	lcl|NZ_CP036174.1_prot_WP_001111841.1_2191	Chromosome	none	2228958	2230361	fig|216597.6.peg.2306|SL1344_2076|VBISalEnt88447_2306| Colanic acid biosynthesis protein WcaM [Salmonella enterica subsp. enterica serovar Typhimurium str. SL1344 | 216597.6]
Salmonella_enterica	002423	GCF_009756475.1_ASM975647v1	NZ_CP037882.1	lcl|NZ_CP037882.1_prot_WP_001111841.1_2130	Chromosome	none	2188535	2189938	fig|216597.6.peg.2306|SL1344_2076|VBISalEnt88447_2306| Colanic acid biosynthesis protein WcaM [Salmonella enterica subsp. enterica serovar Typhimurium str. SL1344 | 216597.6]
Salmonella_enterica	002423	GCF_009756515.1_ASM975651v1	NZ_CP037874.1	lcl|NZ_CP037874.1_prot_WP_001111841.1_2112	Chromosome	none	2177097	2178500	fig|216597.6.peg.2306|SL1344_2076|VBISalEnt88447_2306| Colanic acid biosynthesis protein WcaM [Salmonella enterica subsp. enterica serovar Typhimurium str. SL1344 | 216597.6]
Salmonella_enterica	002423	GCF_009756555.1_ASM975655v1	NZ_CP037877.1	lcl|NZ_CP037877.1_prot_WP_001111841.1_2114	Chromosome	none	2179049	2180452	fig|216597.6.peg.2306|SL1344_2076|VBISalEnt88447_2306| Colanic acid biosynthesis protein WcaM [Salmonella enterica subsp. enterica serovar Typhimurium str. SL1344 | 216597.6]
Salmonella_enterica	002423	GCF_009756585.1_ASM975658v1	NZ_CP037879.1	lcl|NZ_CP037879.1_prot_WP_001111841.1_2132	Chromosome	none	2192669	2194072	fig|216597.6.peg.2306|SL1344_2076|VBISalEnt88447_2306| Colanic acid biosynthesis protein WcaM [Salmonella enterica subsp. enterica serovar Typhimurium str. SL1344 | 216597.6]
Salmonella_enterica	002423	GCF_009756605.1_ASM975660v1	NZ_CP037881.1	lcl|NZ_CP037881.1_prot_WP_001111841.1_2130	Chromosome	none	2188831	2190234	fig|216597.6.peg.2306|SL1344_2076|VBISalEnt88447_2306| Colanic acid biosynthesis protein WcaM [Salmonella enterica subsp. enterica serovar Typhimurium str. SL1344 | 216597.6]
Salmonella_enterica	002423	GCF_009806735.1_ASM980673v1	NZ_CP047115.1	lcl|NZ_CP047115.1_prot_WP_001111841.1_1719	Chromosome	none	1851833	1853236	fig|216597.6.peg.2306|SL1344_2076|VBISalEnt88447_2306| Colanic acid biosynthesis protein WcaM [Salmonella enterica subsp. enterica serovar Typhimurium str. SL1344 | 216597.6]
Salmonella_enterica	002423	GCF_009857075.1_ASM985707v1	NZ_CP047323.1	lcl|NZ_CP047323.1_prot_WP_001111841.1_2179	Chromosome	none	2231580	2232983	fig|216597.6.peg.2306|SL1344_2076|VBISalEnt88447_2306| Colanic acid biosynthesis protein WcaM [Salmonella enterica subsp. enterica serovar Typhimurium str. SL1344 | 216597.6]
Salmonella_enterica	002423	GCF_009884355.1_ASM988435v1	NZ_CP041973.1	lcl|NZ_CP041973.1_prot_WP_001144948.1_699	Chromosome	none	795790	797193	fig|216597.6.peg.2306|SL1344_2076|VBISalEnt88447_2306| Colanic acid biosynthesis protein WcaM [Salmonella enterica subsp. enterica serovar Typhimurium str. SL1344 | 216597.6]
Salmonella_enterica	002423	GCF_009884375.1_ASM988437v1	NZ_CP041976.1	lcl|NZ_CP041976.1_prot_WP_001111841.1_1795	Chromosome	none	1941301	1942704	fig|216597.6.peg.2306|SL1344_2076|VBISalEnt88447_2306| Colanic acid biosynthesis protein WcaM [Salmonella enterica subsp. enterica serovar Typhimurium str. SL1344 | 216597.6]
Salmonella_enterica	002423	GCF_010919335.1_ASM1091933v1	NZ_CP047881.1	lcl|NZ_CP047881.1_prot_WP_023993370.1_2556	Chromosome	none	2687329	2688732	fig|216597.6.peg.2306|SL1344_2076|VBISalEnt88447_2306| Colanic acid biosynthesis protein WcaM [Salmonella enterica subsp. enterica serovar Typhimurium str. SL1344 | 216597.6]
Salmonella_enterica	002423	GCF_011057955.1_ASM1105795v1	NZ_CP043509.1	lcl|NZ_CP043509.1_prot_WP_023139019.1_1807	Chromosome	none	1921303	1922706	fig|216597.6.peg.2306|SL1344_2076|VBISalEnt88447_2306| Colanic acid biosynthesis protein WcaM [Salmonella enterica subsp. enterica serovar Typhimurium str. SL1344 | 216597.6]
Salmonella_enterica	002423	GCF_011304815.1_ASM1130481v1	NZ_CP035547.1	lcl|NZ_CP035547.1_prot_WP_001111841.1_2201	Chromosome	none	2234270	2235673	fig|216597.6.peg.2306|SL1344_2076|VBISalEnt88447_2306| Colanic acid biosynthesis protein WcaM [Salmonella enterica subsp. enterica serovar Typhimurium str. SL1344 | 216597.6]
Salmonella_enterica	002423	GCF_011465535.1_ASM1146553v1	NZ_CP045458.1	lcl|NZ_CP045458.1_prot_WP_023244537.1_3492	Chromosome	none	3805207	3806610	fig|216597.6.peg.2306|SL1344_2076|VBISalEnt88447_2306| Colanic acid biosynthesis protein WcaM [Salmonella enterica subsp. enterica serovar Typhimurium str. SL1344 | 216597.6]
Salmonella_enterica	002423	GCF_011465695.1_ASM1146569v1	NZ_CP045464.1	lcl|NZ_CP045464.1_prot_WP_023244537.1_3647	Chromosome	none	3936457	3937860	fig|216597.6.peg.2306|SL1344_2076|VBISalEnt88447_2306| Colanic acid biosynthesis protein WcaM [Salmonella enterica subsp. enterica serovar Typhimurium str. SL1344 | 216597.6]
Salmonella_enterica	002423	GCF_011465815.1_ASM1146581v1	NZ_CP045465.1	lcl|NZ_CP045465.1_prot_WP_023244537.1_3647	Chromosome	none	3936947	3938350	fig|216597.6.peg.2306|SL1344_2076|VBISalEnt88447_2306| Colanic acid biosynthesis protein WcaM [Salmonella enterica subsp. enterica serovar Typhimurium str. SL1344 | 216597.6]
Salmonella_enterica	002423	GCF_011465945.1_ASM1146594v1	NZ_CP045466.1	lcl|NZ_CP045466.1_prot_WP_023244537.1_3523	Chromosome	none	3834594	3835997	fig|216597.6.peg.2306|SL1344_2076|VBISalEnt88447_2306| Colanic acid biosynthesis protein WcaM [Salmonella enterica subsp. enterica serovar Typhimurium str. SL1344 | 216597.6]
Salmonella_enterica	002423	GCF_011466075.1_ASM1146607v1	NZ_CP045461.1	lcl|NZ_CP045461.1_prot_WP_023244537.1_3527	Chromosome	none	3834517	3835920	fig|216597.6.peg.2306|SL1344_2076|VBISalEnt88447_2306| Colanic acid biosynthesis protein WcaM [Salmonella enterica subsp. enterica serovar Typhimurium str. SL1344 | 216597.6]
Salmonella_enterica	002423	GCF_011466275.1_ASM1146627v1	NZ_CP045509.1	lcl|NZ_CP045509.1_prot_WP_023244537.1_3492	Chromosome	none	3805186	3806589	fig|216597.6.peg.2306|SL1344_2076|VBISalEnt88447_2306| Colanic acid biosynthesis protein WcaM [Salmonella enterica subsp. enterica serovar Typhimurium str. SL1344 | 216597.6]
Salmonella_enterica	002423	GCF_011466455.1_ASM1146645v1	NZ_CP045513.1	lcl|NZ_CP045513.1_prot_WP_023244537.1_3647	Chromosome	none	3936331	3937734	fig|216597.6.peg.2306|SL1344_2076|VBISalEnt88447_2306| Colanic acid biosynthesis protein WcaM [Salmonella enterica subsp. enterica serovar Typhimurium str. SL1344 | 216597.6]
Salmonella_enterica	002423	GCF_011466595.1_ASM1146659v1	NZ_CP045515.1	lcl|NZ_CP045515.1_prot_WP_023244537.1_3550	Chromosome	none	3837259	3838662	fig|216597.6.peg.2306|SL1344_2076|VBISalEnt88447_2306| Colanic acid biosynthesis protein WcaM [Salmonella enterica subsp. enterica serovar Typhimurium str. SL1344 | 216597.6]
Salmonella_enterica	002423	GCF_011466775.1_ASM1146677v1	NZ_CP045516.1	lcl|NZ_CP045516.1_prot_WP_023244537.1_3492	Chromosome	none	3805095	3806498	fig|216597.6.peg.2306|SL1344_2076|VBISalEnt88447_2306| Colanic acid biosynthesis protein WcaM [Salmonella enterica subsp. enterica serovar Typhimurium str. SL1344 | 216597.6]
Salmonella_enterica	002423	GCF_011466815.1_ASM1146681v1	NZ_CP045518.1	lcl|NZ_CP045518.1_prot_WP_023244537.1_3493	Chromosome	none	3805266	3806669	fig|216597.6.peg.2306|SL1344_2076|VBISalEnt88447_2306| Colanic acid biosynthesis protein WcaM [Salmonella enterica subsp. enterica serovar Typhimurium str. SL1344 | 216597.6]
Salmonella_enterica	002423	GCF_012049805.1_ASM1204980v1	NZ_CP050706.1	lcl|NZ_CP050706.1_prot_WP_001144948.1_1588	Chromosome	none	1733426	1734829	fig|216597.6.peg.2306|SL1344_2076|VBISalEnt88447_2306| Colanic acid biosynthesis protein WcaM [Salmonella enterica subsp. enterica serovar Typhimurium str. SL1344 | 216597.6]
Salmonella_enterica	002423	GCF_012050025.1_ASM1205002v1	NZ_CP050750.1	lcl|NZ_CP050750.1_prot_WP_001111841.1_1762	Chromosome	none	1888676	1890079	fig|216597.6.peg.2306|SL1344_2076|VBISalEnt88447_2306| Colanic acid biosynthesis protein WcaM [Salmonella enterica subsp. enterica serovar Typhimurium str. SL1344 | 216597.6]
Salmonella_enterica	002423	GCF_012050205.1_ASM1205020v1	NZ_CP050709.1	lcl|NZ_CP050709.1_prot_WP_001144948.1_1588	Chromosome	none	1733562	1734965	fig|216597.6.peg.2306|SL1344_2076|VBISalEnt88447_2306| Colanic acid biosynthesis protein WcaM [Salmonella enterica subsp. enterica serovar Typhimurium str. SL1344 | 216597.6]
Salmonella_enterica	002423	GCF_012050385.1_ASM1205038v1	NZ_CP050716.1	lcl|NZ_CP050716.1_prot_WP_001144948.1_1590	Chromosome	none	1732929	1734332	fig|216597.6.peg.2306|SL1344_2076|VBISalEnt88447_2306| Colanic acid biosynthesis protein WcaM [Salmonella enterica subsp. enterica serovar Typhimurium str. SL1344 | 216597.6]
Salmonella_enterica	002423	GCF_012050525.1_ASM1205052v1	NZ_CP050712.1	lcl|NZ_CP050712.1_prot_WP_001144948.1_1588	Chromosome	none	1733201	1734604	fig|216597.6.peg.2306|SL1344_2076|VBISalEnt88447_2306| Colanic acid biosynthesis protein WcaM [Salmonella enterica subsp. enterica serovar Typhimurium str. SL1344 | 216597.6]
Salmonella_enterica	002423	GCF_012050745.1_ASM1205074v1	NZ_CP050721.1	lcl|NZ_CP050721.1_prot_WP_001144948.1_3012	Chromosome	none	3120419	3121822	fig|216597.6.peg.2306|SL1344_2076|VBISalEnt88447_2306| Colanic acid biosynthesis protein WcaM [Salmonella enterica subsp. enterica serovar Typhimurium str. SL1344 | 216597.6]
Salmonella_enterica	002423	GCF_012050905.1_ASM1205090v1	NZ_CP050723.1	lcl|NZ_CP050723.1_prot_WP_001144948.1_1588	Chromosome	none	1733424	1734827	fig|216597.6.peg.2306|SL1344_2076|VBISalEnt88447_2306| Colanic acid biosynthesis protein WcaM [Salmonella enterica subsp. enterica serovar Typhimurium str. SL1344 | 216597.6]
Salmonella_enterica	002423	GCF_012051085.1_ASM1205108v1	NZ_CP050726.1	lcl|NZ_CP050726.1_prot_WP_001111841.1_1716	Chromosome	none	1848334	1849737	fig|216597.6.peg.2306|SL1344_2076|VBISalEnt88447_2306| Colanic acid biosynthesis protein WcaM [Salmonella enterica subsp. enterica serovar Typhimurium str. SL1344 | 216597.6]
Salmonella_enterica	002423	GCF_012051245.1_ASM1205124v1	NZ_CP050728.1	lcl|NZ_CP050728.1_prot_WP_167810457.1_1731	Chromosome	none	1855683	1857086	fig|216597.6.peg.2306|SL1344_2076|VBISalEnt88447_2306| Colanic acid biosynthesis protein WcaM [Salmonella enterica subsp. enterica serovar Typhimurium str. SL1344 | 216597.6]
Salmonella_enterica	002423	GCF_012051385.1_ASM1205138v1	NZ_CP050731.1	lcl|NZ_CP050731.1_prot_WP_001111841.1_1817	Chromosome	none	1925734	1927137	fig|216597.6.peg.2306|SL1344_2076|VBISalEnt88447_2306| Colanic acid biosynthesis protein WcaM [Salmonella enterica subsp. enterica serovar Typhimurium str. SL1344 | 216597.6]
Salmonella_enterica	002423	GCF_012051625.1_ASM1205162v1	NZ_CP050734.1	lcl|NZ_CP050734.1_prot_WP_001111841.1_1831	Chromosome	none	1944865	1946268	fig|216597.6.peg.2306|SL1344_2076|VBISalEnt88447_2306| Colanic acid biosynthesis protein WcaM [Salmonella enterica subsp. enterica serovar Typhimurium str. SL1344 | 216597.6]
Salmonella_enterica	002423	GCF_012052085.1_ASM1205208v1	NZ_CP050756.1	lcl|NZ_CP050756.1_prot_WP_023226691.1_1798	Chromosome	none	1920209	1921612	fig|216597.6.peg.2306|SL1344_2076|VBISalEnt88447_2306| Colanic acid biosynthesis protein WcaM [Salmonella enterica subsp. enterica serovar Typhimurium str. SL1344 | 216597.6]
Salmonella_enterica	002423	GCF_012052225.1_ASM1205222v1	NZ_CP050753.1	lcl|NZ_CP050753.1_prot_WP_001111841.1_1761	Chromosome	none	1888139	1889542	fig|216597.6.peg.2306|SL1344_2076|VBISalEnt88447_2306| Colanic acid biosynthesis protein WcaM [Salmonella enterica subsp. enterica serovar Typhimurium str. SL1344 | 216597.6]
Salmonella_enterica	002423	GCF_012052445.1_ASM1205244v1	NZ_CP050757.1	lcl|NZ_CP050757.1_prot_WP_023226691.1_1696	Chromosome	none	1819499	1820902	fig|216597.6.peg.2306|SL1344_2076|VBISalEnt88447_2306| Colanic acid biosynthesis protein WcaM [Salmonella enterica subsp. enterica serovar Typhimurium str. SL1344 | 216597.6]
Salmonella_enterica	002423	GCF_012052605.1_ASM1205260v1	NZ_CP050771.1	lcl|NZ_CP050771.1_prot_WP_023226691.1_1662	Chromosome	none	1795055	1796458	fig|216597.6.peg.2306|SL1344_2076|VBISalEnt88447_2306| Colanic acid biosynthesis protein WcaM [Salmonella enterica subsp. enterica serovar Typhimurium str. SL1344 | 216597.6]
Salmonella_enterica	002423	GCF_012052805.1_ASM1205280v1	NZ_CP050762.1	lcl|NZ_CP050762.1_prot_WP_023226691.1_1665	Chromosome	none	1799429	1800832	fig|216597.6.peg.2306|SL1344_2076|VBISalEnt88447_2306| Colanic acid biosynthesis protein WcaM [Salmonella enterica subsp. enterica serovar Typhimurium str. SL1344 | 216597.6]
Salmonella_enterica	002423	GCF_012052965.1_ASM1205296v1	NZ_CP050760.1	lcl|NZ_CP050760.1_prot_WP_023226691.1_1796	Chromosome	none	1912527	1913930	fig|216597.6.peg.2306|SL1344_2076|VBISalEnt88447_2306| Colanic acid biosynthesis protein WcaM [Salmonella enterica subsp. enterica serovar Typhimurium str. SL1344 | 216597.6]
Salmonella_enterica	002423	GCF_012053145.1_ASM1205314v1	NZ_CP050764.1	lcl|NZ_CP050764.1_prot_WP_023226691.1_1701	Chromosome	none	1830793	1832196	fig|216597.6.peg.2306|SL1344_2076|VBISalEnt88447_2306| Colanic acid biosynthesis protein WcaM [Salmonella enterica subsp. enterica serovar Typhimurium str. SL1344 | 216597.6]
Salmonella_enterica	002423	GCF_012053325.1_ASM1205332v1	NZ_CP050769.1	lcl|NZ_CP050769.1_prot_WP_023226691.1_1807	Chromosome	none	1917975	1919378	fig|216597.6.peg.2306|SL1344_2076|VBISalEnt88447_2306| Colanic acid biosynthesis protein WcaM [Salmonella enterica subsp. enterica serovar Typhimurium str. SL1344 | 216597.6]
Salmonella_enterica	002423	GCF_012053525.1_ASM1205352v1	NZ_CP050777.1	lcl|NZ_CP050777.1_prot_WP_023226691.1_1667	Chromosome	none	1799261	1800664	fig|216597.6.peg.2306|SL1344_2076|VBISalEnt88447_2306| Colanic acid biosynthesis protein WcaM [Salmonella enterica subsp. enterica serovar Typhimurium str. SL1344 | 216597.6]
Salmonella_enterica	002423	GCF_012053725.1_ASM1205372v1	NZ_CP050785.1	lcl|NZ_CP050785.1_prot_WP_023226691.1_1940	Chromosome	none	2052643	2054046	fig|216597.6.peg.2306|SL1344_2076|VBISalEnt88447_2306| Colanic acid biosynthesis protein WcaM [Salmonella enterica subsp. enterica serovar Typhimurium str. SL1344 | 216597.6]
Salmonella_enterica	002423	GCF_012053905.1_ASM1205390v1	NZ_CP050783.1	lcl|NZ_CP050783.1_prot_WP_023226691.1_1760	Chromosome	none	1907684	1909087	fig|216597.6.peg.2306|SL1344_2076|VBISalEnt88447_2306| Colanic acid biosynthesis protein WcaM [Salmonella enterica subsp. enterica serovar Typhimurium str. SL1344 | 216597.6]
Salmonella_enterica	002423	GCF_012054045.1_ASM1205404v1	NZ_CP050779.1	lcl|NZ_CP050779.1_prot_WP_023226691.1_1667	Chromosome	none	1800266	1801669	fig|216597.6.peg.2306|SL1344_2076|VBISalEnt88447_2306| Colanic acid biosynthesis protein WcaM [Salmonella enterica subsp. enterica serovar Typhimurium str. SL1344 | 216597.6]
Salmonella_enterica	002423	GCF_012169275.1_ASM1216927v1	NZ_CP048775.1	lcl|NZ_CP048775.1_prot_WP_001111843.1_1610	Chromosome	none	1759107	1760510	fig|216597.6.peg.2306|SL1344_2076|VBISalEnt88447_2306| Colanic acid biosynthesis protein WcaM [Salmonella enterica subsp. enterica serovar Typhimurium str. SL1344 | 216597.6]
Salmonella_enterica	002423	GCF_012530215.1_ASM1253021v1	NZ_CP051267.1	lcl|NZ_CP051267.1_prot_WP_001111841.1_2997	Chromosome	none	3109184	3110587	fig|216597.6.peg.2306|SL1344_2076|VBISalEnt88447_2306| Colanic acid biosynthesis protein WcaM [Salmonella enterica subsp. enterica serovar Typhimurium str. SL1344 | 216597.6]
Salmonella_enterica	002423	GCF_012530335.1_ASM1253033v1	NZ_CP051269.1	lcl|NZ_CP051269.1_prot_WP_001111841.1_3005	Chromosome	none	3113688	3115091	fig|216597.6.peg.2306|SL1344_2076|VBISalEnt88447_2306| Colanic acid biosynthesis protein WcaM [Salmonella enterica subsp. enterica serovar Typhimurium str. SL1344 | 216597.6]
Salmonella_enterica	002423	GCF_013161625.1_ASM1316162v1	NZ_CP053585.1	lcl|NZ_CP053585.1_prot_WP_171804006.1_578	Chromosome	none	608204	609607	fig|216597.6.peg.2306|SL1344_2076|VBISalEnt88447_2306| Colanic acid biosynthesis protein WcaM [Salmonella enterica subsp. enterica serovar Typhimurium str. SL1344 | 216597.6]
Salmonella_enterica	002423	GCF_013161805.1_ASM1316180v1	NZ_CP053579.1	lcl|NZ_CP053579.1_prot_WP_079894629.1_3329	Chromosome	none	3625410	3626813	fig|216597.6.peg.2306|SL1344_2076|VBISalEnt88447_2306| Colanic acid biosynthesis protein WcaM [Salmonella enterica subsp. enterica serovar Typhimurium str. SL1344 | 216597.6]
Salmonella_enterica	002423	GCF_013162025.1_ASM1316202v1	NZ_CP053581.1	lcl|NZ_CP053581.1_prot_WP_171775239.1_2612	Chromosome	none	2738119	2739522	fig|216597.6.peg.2306|SL1344_2076|VBISalEnt88447_2306| Colanic acid biosynthesis protein WcaM [Salmonella enterica subsp. enterica serovar Typhimurium str. SL1344 | 216597.6]
Salmonella_enterica	002423	GCF_013162165.1_ASM1316216v1	NZ_CP053582.1	lcl|NZ_CP053582.1_prot_WP_079804730.1_203	Chromosome	none	247644	249047	fig|216597.6.peg.2306|SL1344_2076|VBISalEnt88447_2306| Colanic acid biosynthesis protein WcaM [Salmonella enterica subsp. enterica serovar Typhimurium str. SL1344 | 216597.6]
Salmonella_enterica	002423	GCF_013162485.1_ASM1316248v1	NZ_CP053584.1	lcl|NZ_CP053584.1_prot_WP_080161246.1_2246	Chromosome	none	2358765	2360168	fig|216597.6.peg.2306|SL1344_2076|VBISalEnt88447_2306| Colanic acid biosynthesis protein WcaM [Salmonella enterica subsp. enterica serovar Typhimurium str. SL1344 | 216597.6]
Salmonella_enterica	002423	GCF_013206965.1_ASM1320696v1	NZ_CP053870.1	lcl|NZ_CP053870.1_prot_WP_001111841.1_2118	Chromosome	none	2180303	2181706	fig|216597.6.peg.2306|SL1344_2076|VBISalEnt88447_2306| Colanic acid biosynthesis protein WcaM [Salmonella enterica subsp. enterica serovar Typhimurium str. SL1344 | 216597.6]
Salmonella_enterica	002423	GCF_013207105.1_ASM1320710v1	NZ_CP053865.1	lcl|NZ_CP053865.1_prot_WP_001111841.1_2115	Chromosome	none	2177627	2179030	fig|216597.6.peg.2306|SL1344_2076|VBISalEnt88447_2306| Colanic acid biosynthesis protein WcaM [Salmonella enterica subsp. enterica serovar Typhimurium str. SL1344 | 216597.6]
Salmonella_enterica	002423	GCF_013328855.1_ASM1332885v1	NZ_CP054422.1	lcl|NZ_CP054422.1_prot_WP_053510385.1_2781	Chromosome	none	2996537	2997940	fig|216597.6.peg.2306|SL1344_2076|VBISalEnt88447_2306| Colanic acid biosynthesis protein WcaM [Salmonella enterica subsp. enterica serovar Typhimurium str. SL1344 | 216597.6]
Salmonella_enterica	002423	GCF_013348865.1_ASM1334886v1	NZ_CP054715.1	lcl|NZ_CP054715.1_prot_WP_001111207.1_2776	Chromosome	none	3066329	3067732	fig|216597.6.peg.2306|SL1344_2076|VBISalEnt88447_2306| Colanic acid biosynthesis protein WcaM [Salmonella enterica subsp. enterica serovar Typhimurium str. SL1344 | 216597.6]
Salmonella_enterica	002423	GCF_013358425.1_ASM1335842v1	NZ_CP054827.1	lcl|NZ_CP054827.1_prot_WP_175268279.1_1593	Chromosome	none	1728033	1729436	fig|216597.6.peg.2306|SL1344_2076|VBISalEnt88447_2306| Colanic acid biosynthesis protein WcaM [Salmonella enterica subsp. enterica serovar Typhimurium str. SL1344 | 216597.6]
Salmonella_enterica	002423	GCF_013376915.1_ASM1337691v1	NZ_CP039436.1	lcl|NZ_CP039436.1_prot_WP_001111837.1_1844	Chromosome	none	1980003	1981406	fig|216597.6.peg.2306|SL1344_2076|VBISalEnt88447_2306| Colanic acid biosynthesis protein WcaM [Salmonella enterica subsp. enterica serovar Typhimurium str. SL1344 | 216597.6]
Salmonella_enterica	002423	GCF_013376935.1_ASM1337693v1	NZ_CP039437.1	lcl|NZ_CP039437.1_prot_WP_001111837.1_1612	Chromosome	none	1747967	1749370	fig|216597.6.peg.2306|SL1344_2076|VBISalEnt88447_2306| Colanic acid biosynthesis protein WcaM [Salmonella enterica subsp. enterica serovar Typhimurium str. SL1344 | 216597.6]
Salmonella_enterica	002423	GCF_013376955.1_ASM1337695v1	NZ_CP039439.1	lcl|NZ_CP039439.1_prot_WP_023224545.1_1717	Chromosome	none	1830029	1831432	fig|216597.6.peg.2306|SL1344_2076|VBISalEnt88447_2306| Colanic acid biosynthesis protein WcaM [Salmonella enterica subsp. enterica serovar Typhimurium str. SL1344 | 216597.6]
Salmonella_enterica	002423	GCF_013377315.1_ASM1337731v1	NZ_CP039441.1	lcl|NZ_CP039441.1_prot_WP_023994317.1_1684	Chromosome	none	1813122	1814525	fig|216597.6.peg.2306|SL1344_2076|VBISalEnt88447_2306| Colanic acid biosynthesis protein WcaM [Salmonella enterica subsp. enterica serovar Typhimurium str. SL1344 | 216597.6]
Salmonella_enterica	002423	GCF_013377335.1_ASM1337733v1	NZ_CP039443.1	lcl|NZ_CP039443.1_prot_WP_023994317.1_1684	Chromosome	none	1813123	1814526	fig|216597.6.peg.2306|SL1344_2076|VBISalEnt88447_2306| Colanic acid biosynthesis protein WcaM [Salmonella enterica subsp. enterica serovar Typhimurium str. SL1344 | 216597.6]
Salmonella_enterica	002423	GCF_013377355.1_ASM1337735v1	NZ_CP039445.1	lcl|NZ_CP039445.1_prot_WP_023994317.1_1684	Chromosome	none	1813123	1814526	fig|216597.6.peg.2306|SL1344_2076|VBISalEnt88447_2306| Colanic acid biosynthesis protein WcaM [Salmonella enterica subsp. enterica serovar Typhimurium str. SL1344 | 216597.6]
Salmonella_enterica	002423	GCF_013415925.1_ASM1341592v1	NZ_CP058807.1	lcl|NZ_CP058807.1_prot_WP_001111841.1_1742	Chromosome	none	1873694	1875097	fig|216597.6.peg.2306|SL1344_2076|VBISalEnt88447_2306| Colanic acid biosynthesis protein WcaM [Salmonella enterica subsp. enterica serovar Typhimurium str. SL1344 | 216597.6]
Salmonella_enterica	002423	GCF_013416235.1_ASM1341623v1	NZ_CP050130.1	lcl|NZ_CP050130.1_prot_WP_001111841.1_2808	Chromosome	none	2883295	2884698	fig|216597.6.peg.2306|SL1344_2076|VBISalEnt88447_2306| Colanic acid biosynthesis protein WcaM [Salmonella enterica subsp. enterica serovar Typhimurium str. SL1344 | 216597.6]
Salmonella_enterica	002423	GCF_014123145.1_ASM1412314v1	NZ_CP059886.1	lcl|NZ_CP059886.1_prot_WP_088759789.1_1664	Chromosome	none	1813272	1814675	fig|216597.6.peg.2306|SL1344_2076|VBISalEnt88447_2306| Colanic acid biosynthesis protein WcaM [Salmonella enterica subsp. enterica serovar Typhimurium str. SL1344 | 216597.6]
Salmonella_enterica	002423	GCF_014217955.1_ASM1421795v1	NZ_CP031189.1	lcl|NZ_CP031189.1_prot_WP_023226691.1_1775	Chromosome	none	1906831	1908234	fig|216597.6.peg.2306|SL1344_2076|VBISalEnt88447_2306| Colanic acid biosynthesis protein WcaM [Salmonella enterica subsp. enterica serovar Typhimurium str. SL1344 | 216597.6]
Salmonella_enterica	002423	GCF_014250355.1_ASM1425035v1	NZ_CP060169.1	lcl|NZ_CP060169.1_prot_WP_001111841.1_2156	Chromosome	none	2200343	2201746	fig|216597.6.peg.2306|SL1344_2076|VBISalEnt88447_2306| Colanic acid biosynthesis protein WcaM [Salmonella enterica subsp. enterica serovar Typhimurium str. SL1344 | 216597.6]
Salmonella_enterica	002423	GCF_014334155.1_ASM1433415v1	NZ_CP060507.1	lcl|NZ_CP060507.1_prot_WP_001111841.1_2107	Chromosome	none	2180041	2181444	fig|216597.6.peg.2306|SL1344_2076|VBISalEnt88447_2306| Colanic acid biosynthesis protein WcaM [Salmonella enterica subsp. enterica serovar Typhimurium str. SL1344 | 216597.6]
Salmonella_enterica	002423	GCF_014334175.1_ASM1433417v1	NZ_CP060508.1	lcl|NZ_CP060508.1_prot_WP_023217273.1_1606	Chromosome	none	1745886	1747289	fig|216597.6.peg.2306|SL1344_2076|VBISalEnt88447_2306| Colanic acid biosynthesis protein WcaM [Salmonella enterica subsp. enterica serovar Typhimurium str. SL1344 | 216597.6]
Salmonella_enterica	002423	GCF_014334195.1_ASM1433419v1	NZ_CP060512.1	lcl|NZ_CP060512.1_prot_WP_023994317.1_2502	Chromosome	none	2647047	2648450	fig|216597.6.peg.2306|SL1344_2076|VBISalEnt88447_2306| Colanic acid biosynthesis protein WcaM [Salmonella enterica subsp. enterica serovar Typhimurium str. SL1344 | 216597.6]
Salmonella_enterica	002423	GCF_014334215.1_ASM1433421v1	NZ_CP060515.1	lcl|NZ_CP060515.1_prot_WP_001111841.1_1745	Chromosome	none	1866042	1867445	fig|216597.6.peg.2306|SL1344_2076|VBISalEnt88447_2306| Colanic acid biosynthesis protein WcaM [Salmonella enterica subsp. enterica serovar Typhimurium str. SL1344 | 216597.6]
Salmonella_enterica	002423	GCF_014334235.1_ASM1433423v1	NZ_CP060517.1	lcl|NZ_CP060517.1_prot_WP_021000489.1_1593	Chromosome	none	1743568	1744971	fig|216597.6.peg.2306|SL1344_2076|VBISalEnt88447_2306| Colanic acid biosynthesis protein WcaM [Salmonella enterica subsp. enterica serovar Typhimurium str. SL1344 | 216597.6]
Salmonella_enterica	002423	GCF_014334255.1_ASM1433425v1	NZ_CP060522.1	lcl|NZ_CP060522.1_prot_WP_001144948.1_1588	Chromosome	none	1733408	1734811	fig|216597.6.peg.2306|SL1344_2076|VBISalEnt88447_2306| Colanic acid biosynthesis protein WcaM [Salmonella enterica subsp. enterica serovar Typhimurium str. SL1344 | 216597.6]
Salmonella_enterica	002423	GCF_014394985.2_ASM1439498v2	NZ_CP060730.2	lcl|NZ_CP060730.2_prot_WP_023242358.1_2681	Chromosome	none	2851780	2853183	fig|216597.6.peg.2306|SL1344_2076|VBISalEnt88447_2306| Colanic acid biosynthesis protein WcaM [Salmonella enterica subsp. enterica serovar Typhimurium str. SL1344 | 216597.6]
Salmonella_enterica	002423	GCF_014521465.1_ASM1452146v1	NZ_CP061159.1	lcl|NZ_CP061159.1_prot_WP_058805702.1_1585	Chromosome	none	1733155	1734558	fig|216597.6.peg.2306|SL1344_2076|VBISalEnt88447_2306| Colanic acid biosynthesis protein WcaM [Salmonella enterica subsp. enterica serovar Typhimurium str. SL1344 | 216597.6]
Salmonella_enterica	002423	GCF_014524585.1_ASM1452458v1	NZ_CP060132.1	lcl|NZ_CP060132.1_prot_WP_058805702.1_1630	Chromosome	none	1767210	1768613	fig|216597.6.peg.2306|SL1344_2076|VBISalEnt88447_2306| Colanic acid biosynthesis protein WcaM [Salmonella enterica subsp. enterica serovar Typhimurium str. SL1344 | 216597.6]
Salmonella_enterica	002423	GCF_014524605.1_ASM1452460v1	NZ_CP060134.1	lcl|NZ_CP060134.1_prot_WP_058805702.1_1630	Chromosome	none	1767221	1768624	fig|216597.6.peg.2306|SL1344_2076|VBISalEnt88447_2306| Colanic acid biosynthesis protein WcaM [Salmonella enterica subsp. enterica serovar Typhimurium str. SL1344 | 216597.6]
Salmonella_enterica	002423	GCF_014805785.2_ASM1480578v2	NZ_CP061929.2	lcl|NZ_CP061929.2_prot_WP_023242358.1_2681	Chromosome	none	2851780	2853183	fig|216597.6.peg.2306|SL1344_2076|VBISalEnt88447_2306| Colanic acid biosynthesis protein WcaM [Salmonella enterica subsp. enterica serovar Typhimurium str. SL1344 | 216597.6]
Salmonella_enterica	002423	GCF_014840915.2_ASM1484091v2	NZ_CP062004.2	lcl|NZ_CP062004.2_prot_WP_023242358.1_2681	Chromosome	none	2851780	2853183	fig|216597.6.peg.2306|SL1344_2076|VBISalEnt88447_2306| Colanic acid biosynthesis protein WcaM [Salmonella enterica subsp. enterica serovar Typhimurium str. SL1344 | 216597.6]
Salmonella_enterica	002423	GCF_014854835.1_ASM1485483v1	NZ_CP062220.1	lcl|NZ_CP062220.1_prot_WP_001748567.1_2873	Chromosome	none	2981957	2983360	fig|216597.6.peg.2306|SL1344_2076|VBISalEnt88447_2306| Colanic acid biosynthesis protein WcaM [Salmonella enterica subsp. enterica serovar Typhimurium str. SL1344 | 216597.6]
Salmonella_enterica	002423	GCF_014858545.1_ASM1485854v1	NZ_CP062223.1	lcl|NZ_CP062223.1_prot_WP_133322645.1_1589	Chromosome	none	1750439	1751842	fig|216597.6.peg.2306|SL1344_2076|VBISalEnt88447_2306| Colanic acid biosynthesis protein WcaM [Salmonella enterica subsp. enterica serovar Typhimurium str. SL1344 | 216597.6]
Salmonella_enterica	002423	GCF_014858565.1_ASM1485856v1	NZ_CP062225.1	lcl|NZ_CP062225.1_prot_WP_133322645.1_1588	Chromosome	none	1750438	1751841	fig|216597.6.peg.2306|SL1344_2076|VBISalEnt88447_2306| Colanic acid biosynthesis protein WcaM [Salmonella enterica subsp. enterica serovar Typhimurium str. SL1344 | 216597.6]
Salmonella_enterica	002423	GCF_015052745.1_ASM1505274v1	NZ_CP061044.1	lcl|NZ_CP061044.1_prot_WP_001111841.1_1768	Chromosome	none	1906711	1908114	fig|216597.6.peg.2306|SL1344_2076|VBISalEnt88447_2306| Colanic acid biosynthesis protein WcaM [Salmonella enterica subsp. enterica serovar Typhimurium str. SL1344 | 216597.6]
Salmonella_enterica	002423	GCF_015052765.1_ASM1505276v1	NZ_CP061045.1	lcl|NZ_CP061045.1_prot_WP_001111841.1_1681	Chromosome	none	1825088	1826491	fig|216597.6.peg.2306|SL1344_2076|VBISalEnt88447_2306| Colanic acid biosynthesis protein WcaM [Salmonella enterica subsp. enterica serovar Typhimurium str. SL1344 | 216597.6]
Salmonella_enterica	002423	GCF_015052785.1_ASM1505278v1	NZ_CP061047.1	lcl|NZ_CP061047.1_prot_WP_001111841.1_1768	Chromosome	none	1906899	1908302	fig|216597.6.peg.2306|SL1344_2076|VBISalEnt88447_2306| Colanic acid biosynthesis protein WcaM [Salmonella enterica subsp. enterica serovar Typhimurium str. SL1344 | 216597.6]
Salmonella_enterica	002423	GCF_015052805.1_ASM1505280v1	NZ_CP061049.1	lcl|NZ_CP061049.1_prot_WP_001111841.1_1768	Chromosome	none	1906899	1908302	fig|216597.6.peg.2306|SL1344_2076|VBISalEnt88447_2306| Colanic acid biosynthesis protein WcaM [Salmonella enterica subsp. enterica serovar Typhimurium str. SL1344 | 216597.6]
Salmonella_enterica	002423	GCF_015052825.1_ASM1505282v1	NZ_CP061050.1	lcl|NZ_CP061050.1_prot_WP_001111841.1_1681	Chromosome	none	1825118	1826521	fig|216597.6.peg.2306|SL1344_2076|VBISalEnt88447_2306| Colanic acid biosynthesis protein WcaM [Salmonella enterica subsp. enterica serovar Typhimurium str. SL1344 | 216597.6]
Salmonella_enterica	002423	GCF_015074885.1_ASM1507488v1	NZ_CP063289.1	lcl|NZ_CP063289.1_prot_WP_001144948.1_1634	Chromosome	none	1769052	1770455	fig|216597.6.peg.2306|SL1344_2076|VBISalEnt88447_2306| Colanic acid biosynthesis protein WcaM [Salmonella enterica subsp. enterica serovar Typhimurium str. SL1344 | 216597.6]
Salmonella_enterica	002423	GCF_015074905.1_ASM1507490v1	NZ_CP063294.1	lcl|NZ_CP063294.1_prot_WP_001111841.1_1652	Chromosome	none	1801087	1802490	fig|216597.6.peg.2306|SL1344_2076|VBISalEnt88447_2306| Colanic acid biosynthesis protein WcaM [Salmonella enterica subsp. enterica serovar Typhimurium str. SL1344 | 216597.6]
Salmonella_enterica	002423	GCF_015159575.1_ASM1515957v1	NZ_CP063330.1	lcl|NZ_CP063330.1_prot_WP_023242358.1_1746	Chromosome	none	1866228	1867631	fig|216597.6.peg.2306|SL1344_2076|VBISalEnt88447_2306| Colanic acid biosynthesis protein WcaM [Salmonella enterica subsp. enterica serovar Typhimurium str. SL1344 | 216597.6]
Salmonella_enterica	002423	GCF_015223545.3_ASM1522354v3	NZ_CP063684.2	lcl|NZ_CP063684.2_prot_WP_020839237.1_1587	Chromosome	none	1729992	1731395	fig|216597.6.peg.2306|SL1344_2076|VBISalEnt88447_2306| Colanic acid biosynthesis protein WcaM [Salmonella enterica subsp. enterica serovar Typhimurium str. SL1344 | 216597.6]
Salmonella_enterica	002423	GCF_015240635.1_ASM1524063v1	NZ_CP063700.1	lcl|NZ_CP063700.1_prot_WP_001144948.1_2134	Chromosome	none	2184900	2186303	fig|216597.6.peg.2306|SL1344_2076|VBISalEnt88447_2306| Colanic acid biosynthesis protein WcaM [Salmonella enterica subsp. enterica serovar Typhimurium str. SL1344 | 216597.6]
Salmonella_enterica	002423	GCF_015240855.1_ASM1524085v1	NZ_CP063702.1	lcl|NZ_CP063702.1_prot_WP_001144951.1_2168	Chromosome	none	2213663	2215066	fig|216597.6.peg.2306|SL1344_2076|VBISalEnt88447_2306| Colanic acid biosynthesis protein WcaM [Salmonella enterica subsp. enterica serovar Typhimurium str. SL1344 | 216597.6]
Salmonella_enterica	002423	GCF_015240995.1_ASM1524099v1	NZ_CP063705.1	lcl|NZ_CP063705.1_prot_WP_001144951.1_2150	Chromosome	none	2200978	2202381	fig|216597.6.peg.2306|SL1344_2076|VBISalEnt88447_2306| Colanic acid biosynthesis protein WcaM [Salmonella enterica subsp. enterica serovar Typhimurium str. SL1344 | 216597.6]
Salmonella_enterica	002423	GCF_015241115.1_ASM1524111v1	NZ_CP063708.1	lcl|NZ_CP063708.1_prot_WP_001144948.1_2133	Chromosome	none	2184904	2186307	fig|216597.6.peg.2306|SL1344_2076|VBISalEnt88447_2306| Colanic acid biosynthesis protein WcaM [Salmonella enterica subsp. enterica serovar Typhimurium str. SL1344 | 216597.6]
Salmonella_enterica	002423	GCF_015475615.1_ASM1547561v1	NZ_CP064263.1	lcl|NZ_CP064263.1_prot_WP_001111841.1_2053	Chromosome	none	2136831	2138234	fig|216597.6.peg.2306|SL1344_2076|VBISalEnt88447_2306| Colanic acid biosynthesis protein WcaM [Salmonella enterica subsp. enterica serovar Typhimurium str. SL1344 | 216597.6]
Salmonella_enterica	002423	GCF_015565735.1_ASM1556573v1	NZ_CP064709.1	lcl|NZ_CP064709.1_prot_WP_023217273.1_1560	Chromosome	none	1708122	1709525	fig|216597.6.peg.2306|SL1344_2076|VBISalEnt88447_2306| Colanic acid biosynthesis protein WcaM [Salmonella enterica subsp. enterica serovar Typhimurium str. SL1344 | 216597.6]
Salmonella_enterica	002423	GCF_015697745.1_ASM1569774v1	NZ_CP061115.1	lcl|NZ_CP061115.1_prot_WP_001111841.1_2808	Chromosome	none	2885970	2887373	fig|216597.6.peg.2306|SL1344_2076|VBISalEnt88447_2306| Colanic acid biosynthesis protein WcaM [Salmonella enterica subsp. enterica serovar Typhimurium str. SL1344 | 216597.6]
Salmonella_enterica	002423	GCF_015697765.1_ASM1569776v1	NZ_CP061118.1	lcl|NZ_CP061118.1_prot_WP_023226691.1_1883	Chromosome	none	2006988	2008391	fig|216597.6.peg.2306|SL1344_2076|VBISalEnt88447_2306| Colanic acid biosynthesis protein WcaM [Salmonella enterica subsp. enterica serovar Typhimurium str. SL1344 | 216597.6]
Salmonella_enterica	002423	GCF_015697785.1_ASM1569778v1	NZ_CP061122.1	lcl|NZ_CP061122.1_prot_WP_001111841.1_1771	Chromosome	none	1869634	1871037	fig|216597.6.peg.2306|SL1344_2076|VBISalEnt88447_2306| Colanic acid biosynthesis protein WcaM [Salmonella enterica subsp. enterica serovar Typhimurium str. SL1344 | 216597.6]
Salmonella_enterica	002423	GCF_015697805.1_ASM1569780v1	NZ_CP061124.1	lcl|NZ_CP061124.1_prot_WP_001111841.1_1787	Chromosome	none	1907905	1909308	fig|216597.6.peg.2306|SL1344_2076|VBISalEnt88447_2306| Colanic acid biosynthesis protein WcaM [Salmonella enterica subsp. enterica serovar Typhimurium str. SL1344 | 216597.6]
Salmonella_enterica	002423	GCF_015697825.1_ASM1569782v1	NZ_CP061126.1	lcl|NZ_CP061126.1_prot_WP_001111841.1_1766	Chromosome	none	1893898	1895301	fig|216597.6.peg.2306|SL1344_2076|VBISalEnt88447_2306| Colanic acid biosynthesis protein WcaM [Salmonella enterica subsp. enterica serovar Typhimurium str. SL1344 | 216597.6]
Salmonella_enterica	002423	GCF_015708295.1_ASM1570829v1	NZ_CP062795.1	lcl|NZ_CP062795.1_prot_WP_023242358.1_2590	Chromosome	none	2759151	2760554	fig|216597.6.peg.2306|SL1344_2076|VBISalEnt88447_2306| Colanic acid biosynthesis protein WcaM [Salmonella enterica subsp. enterica serovar Typhimurium str. SL1344 | 216597.6]
Salmonella_enterica	002423	GCF_015732575.1_S520	NZ_CP061119.1	lcl|NZ_CP061119.1_prot_WP_001111841.1_74	Chromosome	none	77350	78753	fig|216597.6.peg.2306|SL1344_2076|VBISalEnt88447_2306| Colanic acid biosynthesis protein WcaM [Salmonella enterica subsp. enterica serovar Typhimurium str. SL1344 | 216597.6]
Salmonella_enterica	002423	GCF_016025375.1_ASM1602537v1	NZ_CP065564.1	lcl|NZ_CP065564.1_prot_WP_023242358.1_2606	Chromosome	none	2771522	2772925	fig|216597.6.peg.2306|SL1344_2076|VBISalEnt88447_2306| Colanic acid biosynthesis protein WcaM [Salmonella enterica subsp. enterica serovar Typhimurium str. SL1344 | 216597.6]
Salmonella_enterica	002423	GCF_016025395.1_ASM1602539v1	NZ_CP065566.1	lcl|NZ_CP065566.1_prot_WP_023242358.1_1677	Chromosome	none	1825586	1826989	fig|216597.6.peg.2306|SL1344_2076|VBISalEnt88447_2306| Colanic acid biosynthesis protein WcaM [Salmonella enterica subsp. enterica serovar Typhimurium str. SL1344 | 216597.6]
Salmonella_enterica	002423	GCF_016025415.1_ASM1602541v1	NZ_CP065567.1	lcl|NZ_CP065567.1_prot_WP_001111841.1_1715	Chromosome	none	1848566	1849969	fig|216597.6.peg.2306|SL1344_2076|VBISalEnt88447_2306| Colanic acid biosynthesis protein WcaM [Salmonella enterica subsp. enterica serovar Typhimurium str. SL1344 | 216597.6]
Salmonella_enterica	002423	GCF_016025435.1_ASM1602543v1	NZ_CP065572.1	lcl|NZ_CP065572.1_prot_WP_023242358.1_1677	Chromosome	none	1825580	1826983	fig|216597.6.peg.2306|SL1344_2076|VBISalEnt88447_2306| Colanic acid biosynthesis protein WcaM [Salmonella enterica subsp. enterica serovar Typhimurium str. SL1344 | 216597.6]
Salmonella_enterica	002423	GCF_016026715.1_ASM1602671v1	NZ_CP065639.1	lcl|NZ_CP065639.1_prot_WP_001111841.1_2231	Chromosome	none	2432642	2434045	fig|216597.6.peg.2306|SL1344_2076|VBISalEnt88447_2306| Colanic acid biosynthesis protein WcaM [Salmonella enterica subsp. enterica serovar Typhimurium str. SL1344 | 216597.6]
Salmonella_enterica	002423	GCF_016028495.1_ASM1602849v1	NZ_CP065718.1	lcl|NZ_CP065718.1_prot_WP_001111841.1_3791	Chromosome	none	4008273	4009676	fig|216597.6.peg.2306|SL1344_2076|VBISalEnt88447_2306| Colanic acid biosynthesis protein WcaM [Salmonella enterica subsp. enterica serovar Typhimurium str. SL1344 | 216597.6]
Salmonella_enterica	002423	GCF_016071195.1_ASM1607119v1	NZ_CP060585.1	lcl|NZ_CP060585.1_prot_WP_198081229.1_3724	Chromosome	none	3920976	3922379	fig|216597.6.peg.2306|SL1344_2076|VBISalEnt88447_2306| Colanic acid biosynthesis protein WcaM [Salmonella enterica subsp. enterica serovar Typhimurium str. SL1344 | 216597.6]
Salmonella_enterica	002423	GCF_016127435.1_ASM1612743v1	NZ_CP066009.1	lcl|NZ_CP066009.1_prot_WP_001111841.1_4220	Chromosome	none	4465648	4467051	fig|216597.6.peg.2306|SL1344_2076|VBISalEnt88447_2306| Colanic acid biosynthesis protein WcaM [Salmonella enterica subsp. enterica serovar Typhimurium str. SL1344 | 216597.6]
Salmonella_enterica	002423	GCF_016127835.1_ASM1612783v1	NZ_CP066047.1	lcl|NZ_CP066047.1_prot_WP_001144948.1_3300	Chromosome	none	3487285	3488688	fig|216597.6.peg.2306|SL1344_2076|VBISalEnt88447_2306| Colanic acid biosynthesis protein WcaM [Salmonella enterica subsp. enterica serovar Typhimurium str. SL1344 | 216597.6]
Salmonella_enterica	002423	GCF_016451985.1_ASM1645198v1	NZ_CP051307.1	lcl|NZ_CP051307.1_prot_WP_020839237.1_4347	Chromosome	none	4576714	4578117	fig|216597.6.peg.2306|SL1344_2076|VBISalEnt88447_2306| Colanic acid biosynthesis protein WcaM [Salmonella enterica subsp. enterica serovar Typhimurium str. SL1344 | 216597.6]
Salmonella_enterica	002423	GCF_016452005.1_ASM1645200v1	NZ_CP051310.1	lcl|NZ_CP051310.1_prot_WP_001111845.1_1729	Chromosome	none	1868507	1869910	fig|216597.6.peg.2306|SL1344_2076|VBISalEnt88447_2306| Colanic acid biosynthesis protein WcaM [Salmonella enterica subsp. enterica serovar Typhimurium str. SL1344 | 216597.6]
Salmonella_enterica	002423	GCF_016452025.1_ASM1645202v1	NZ_CP051313.1	lcl|NZ_CP051313.1_prot_WP_058805702.1_4107	Chromosome	none	4378843	4380246	fig|216597.6.peg.2306|SL1344_2076|VBISalEnt88447_2306| Colanic acid biosynthesis protein WcaM [Salmonella enterica subsp. enterica serovar Typhimurium str. SL1344 | 216597.6]
Salmonella_enterica	002423	GCF_016452045.1_ASM1645204v1	NZ_CP051315.1	lcl|NZ_CP051315.1_prot_WP_001111851.1_1648	Chromosome	none	1779156	1780559	fig|216597.6.peg.2306|SL1344_2076|VBISalEnt88447_2306| Colanic acid biosynthesis protein WcaM [Salmonella enterica subsp. enterica serovar Typhimurium str. SL1344 | 216597.6]
Salmonella_enterica	002423	GCF_016452065.1_ASM1645206v1	NZ_CP051317.1	lcl|NZ_CP051317.1_prot_WP_001111837.1_1687	Chromosome	none	1821198	1822601	fig|216597.6.peg.2306|SL1344_2076|VBISalEnt88447_2306| Colanic acid biosynthesis protein WcaM [Salmonella enterica subsp. enterica serovar Typhimurium str. SL1344 | 216597.6]
Salmonella_enterica	002423	GCF_016452085.1_ASM1645208v1	NZ_CP051320.1	lcl|NZ_CP051320.1_prot_WP_023136762.1_2797	Chromosome	none	2923415	2924818	fig|216597.6.peg.2306|SL1344_2076|VBISalEnt88447_2306| Colanic acid biosynthesis protein WcaM [Salmonella enterica subsp. enterica serovar Typhimurium str. SL1344 | 216597.6]
Salmonella_enterica	002423	GCF_016452105.1_ASM1645210v1	NZ_CP051329.1	lcl|NZ_CP051329.1_prot_WP_001111842.1_1908	Chromosome	none	2050954	2052357	fig|216597.6.peg.2306|SL1344_2076|VBISalEnt88447_2306| Colanic acid biosynthesis protein WcaM [Salmonella enterica subsp. enterica serovar Typhimurium str. SL1344 | 216597.6]
Salmonella_enterica	002423	GCF_016452125.1_ASM1645212v1	NZ_CP051338.1	lcl|NZ_CP051338.1_prot_WP_023195445.1_2809	Chromosome	none	2979600	2981003	fig|216597.6.peg.2306|SL1344_2076|VBISalEnt88447_2306| Colanic acid biosynthesis protein WcaM [Salmonella enterica subsp. enterica serovar Typhimurium str. SL1344 | 216597.6]
Salmonella_enterica	002423	GCF_016452145.1_ASM1645214v1	NZ_CP051342.1	lcl|NZ_CP051342.1_prot_WP_023244537.1_1663	Chromosome	none	1788714	1790117	fig|216597.6.peg.2306|SL1344_2076|VBISalEnt88447_2306| Colanic acid biosynthesis protein WcaM [Salmonella enterica subsp. enterica serovar Typhimurium str. SL1344 | 216597.6]
Salmonella_enterica	002423	GCF_016452165.1_ASM1645216v1	NZ_CP053051.1	lcl|NZ_CP053051.1_prot_WP_001111841.1_1705	Chromosome	none	1862841	1864244	fig|216597.6.peg.2306|SL1344_2076|VBISalEnt88447_2306| Colanic acid biosynthesis protein WcaM [Salmonella enterica subsp. enterica serovar Typhimurium str. SL1344 | 216597.6]
Salmonella_enterica	002423	GCF_016454165.1_ASM1645416v1	NZ_CP051346.1	lcl|NZ_CP051346.1_prot_WP_001144953.1_1672	Chromosome	none	1808508	1809911	fig|216597.6.peg.2306|SL1344_2076|VBISalEnt88447_2306| Colanic acid biosynthesis protein WcaM [Salmonella enterica subsp. enterica serovar Typhimurium str. SL1344 | 216597.6]
Salmonella_enterica	002423	GCF_016454185.1_ASM1645418v1	NZ_CP051349.1	lcl|NZ_CP051349.1_prot_WP_021000489.1_1650	Chromosome	none	1790310	1791713	fig|216597.6.peg.2306|SL1344_2076|VBISalEnt88447_2306| Colanic acid biosynthesis protein WcaM [Salmonella enterica subsp. enterica serovar Typhimurium str. SL1344 | 216597.6]
Salmonella_enterica	002423	GCF_016454205.1_ASM1645420v1	NZ_CP051350.1	lcl|NZ_CP051350.1_prot_WP_001111835.1_1593	Chromosome	none	1754992	1756395	fig|216597.6.peg.2306|SL1344_2076|VBISalEnt88447_2306| Colanic acid biosynthesis protein WcaM [Salmonella enterica subsp. enterica serovar Typhimurium str. SL1344 | 216597.6]
Salmonella_enterica	002423	GCF_016454225.1_ASM1645422v1	NZ_CP051353.1	lcl|NZ_CP051353.1_prot_WP_023195445.1_1850	Chromosome	none	1945997	1947400	fig|216597.6.peg.2306|SL1344_2076|VBISalEnt88447_2306| Colanic acid biosynthesis protein WcaM [Salmonella enterica subsp. enterica serovar Typhimurium str. SL1344 | 216597.6]
Salmonella_enterica	002423	GCF_016454245.1_ASM1645424v1	NZ_CP051356.1	lcl|NZ_CP051356.1_prot_WP_001111843.1_1771	Chromosome	none	1885146	1886549	fig|216597.6.peg.2306|SL1344_2076|VBISalEnt88447_2306| Colanic acid biosynthesis protein WcaM [Salmonella enterica subsp. enterica serovar Typhimurium str. SL1344 | 216597.6]
Salmonella_enterica	002423	GCF_016454265.1_ASM1645426v1	NZ_CP051358.1	lcl|NZ_CP051358.1_prot_WP_001111845.1_1718	Chromosome	none	1858309	1859712	fig|216597.6.peg.2306|SL1344_2076|VBISalEnt88447_2306| Colanic acid biosynthesis protein WcaM [Salmonella enterica subsp. enterica serovar Typhimurium str. SL1344 | 216597.6]
Salmonella_enterica	002423	GCF_016454285.1_ASM1645428v1	NZ_CP051366.1	lcl|NZ_CP051366.1_prot_WP_001111838.1_2808	Chromosome	none	2925902	2927305	fig|216597.6.peg.2306|SL1344_2076|VBISalEnt88447_2306| Colanic acid biosynthesis protein WcaM [Salmonella enterica subsp. enterica serovar Typhimurium str. SL1344 | 216597.6]
Salmonella_enterica	002423	GCF_016454305.1_ASM1645430v1	NZ_CP051368.1	lcl|NZ_CP051368.1_prot_WP_219827260.1_1582	Chromosome	none	1727044	1728447	fig|216597.6.peg.2306|SL1344_2076|VBISalEnt88447_2306| Colanic acid biosynthesis protein WcaM [Salmonella enterica subsp. enterica serovar Typhimurium str. SL1344 | 216597.6]
Salmonella_enterica	002423	GCF_016454325.1_ASM1645432v1	NZ_CP051370.1	lcl|NZ_CP051370.1_prot_WP_001111840.1_1654	Chromosome	none	1791775	1793178	fig|216597.6.peg.2306|SL1344_2076|VBISalEnt88447_2306| Colanic acid biosynthesis protein WcaM [Salmonella enterica subsp. enterica serovar Typhimurium str. SL1344 | 216597.6]
Salmonella_enterica	002423	GCF_016454345.1_ASM1645434v1	NZ_CP051372.1	lcl|NZ_CP051372.1_prot_WP_001111837.1_2662	Chromosome	none	2786835	2788238	fig|216597.6.peg.2306|SL1344_2076|VBISalEnt88447_2306| Colanic acid biosynthesis protein WcaM [Salmonella enterica subsp. enterica serovar Typhimurium str. SL1344 | 216597.6]
Salmonella_enterica	002423	GCF_016454365.1_ASM1645436v1	NZ_CP051380.1	lcl|NZ_CP051380.1_prot_WP_001111841.1_1690	Chromosome	none	1849212	1850615	fig|216597.6.peg.2306|SL1344_2076|VBISalEnt88447_2306| Colanic acid biosynthesis protein WcaM [Salmonella enterica subsp. enterica serovar Typhimurium str. SL1344 | 216597.6]
Salmonella_enterica	002423	GCF_016454385.1_ASM1645438v1	NZ_CP051381.1	lcl|NZ_CP051381.1_prot_WP_001111845.1_1658	Chromosome	none	1808927	1810330	fig|216597.6.peg.2306|SL1344_2076|VBISalEnt88447_2306| Colanic acid biosynthesis protein WcaM [Salmonella enterica subsp. enterica serovar Typhimurium str. SL1344 | 216597.6]
Salmonella_enterica	002423	GCF_016454425.1_ASM1645442v1	NZ_CP051384.1	lcl|NZ_CP051384.1_prot_WP_001111842.1_2881	Chromosome	none	3007444	3008847	fig|216597.6.peg.2306|SL1344_2076|VBISalEnt88447_2306| Colanic acid biosynthesis protein WcaM [Salmonella enterica subsp. enterica serovar Typhimurium str. SL1344 | 216597.6]
Salmonella_enterica	002423	GCF_016454445.1_ASM1645444v1	NZ_CP051386.1	lcl|NZ_CP051386.1_prot_WP_001111841.1_1691	Chromosome	none	1834015	1835418	fig|216597.6.peg.2306|SL1344_2076|VBISalEnt88447_2306| Colanic acid biosynthesis protein WcaM [Salmonella enterica subsp. enterica serovar Typhimurium str. SL1344 | 216597.6]
Salmonella_enterica	002423	GCF_016454465.1_ASM1645446v1	NZ_CP051389.1	lcl|NZ_CP051389.1_prot_WP_001111837.1_1585	Chromosome	none	1742435	1743838	fig|216597.6.peg.2306|SL1344_2076|VBISalEnt88447_2306| Colanic acid biosynthesis protein WcaM [Salmonella enterica subsp. enterica serovar Typhimurium str. SL1344 | 216597.6]
Salmonella_enterica	002423	GCF_016454485.1_ASM1645448v1	NZ_CP051391.1	lcl|NZ_CP051391.1_prot_WP_023136762.1_2607	Chromosome	none	2720548	2721951	fig|216597.6.peg.2306|SL1344_2076|VBISalEnt88447_2306| Colanic acid biosynthesis protein WcaM [Salmonella enterica subsp. enterica serovar Typhimurium str. SL1344 | 216597.6]
Salmonella_enterica	002423	GCF_016454505.1_ASM1645450v1	NZ_CP051394.1	lcl|NZ_CP051394.1_prot_WP_023244537.1_1623	Chromosome	none	1756341	1757744	fig|216597.6.peg.2306|SL1344_2076|VBISalEnt88447_2306| Colanic acid biosynthesis protein WcaM [Salmonella enterica subsp. enterica serovar Typhimurium str. SL1344 | 216597.6]
Salmonella_enterica	002423	GCF_016454525.1_ASM1645452v1	NZ_CP051396.1	lcl|NZ_CP051396.1_prot_WP_001111851.1_1725	Chromosome	none	1846804	1848207	fig|216597.6.peg.2306|SL1344_2076|VBISalEnt88447_2306| Colanic acid biosynthesis protein WcaM [Salmonella enterica subsp. enterica serovar Typhimurium str. SL1344 | 216597.6]
Salmonella_enterica	002423	GCF_016454545.1_ASM1645454v1	NZ_CP051398.1	lcl|NZ_CP051398.1_prot_WP_001111851.1_2863	Chromosome	none	2992738	2994141	fig|216597.6.peg.2306|SL1344_2076|VBISalEnt88447_2306| Colanic acid biosynthesis protein WcaM [Salmonella enterica subsp. enterica serovar Typhimurium str. SL1344 | 216597.6]
Salmonella_enterica	002423	GCF_016454585.1_ASM1645458v1	NZ_CP051402.1	lcl|NZ_CP051402.1_prot_WP_001111843.1_1702	Chromosome	none	1832222	1833625	fig|216597.6.peg.2306|SL1344_2076|VBISalEnt88447_2306| Colanic acid biosynthesis protein WcaM [Salmonella enterica subsp. enterica serovar Typhimurium str. SL1344 | 216597.6]
Salmonella_enterica	002423	GCF_016454605.1_ASM1645460v1	NZ_CP051404.1	lcl|NZ_CP051404.1_prot_WP_001111841.1_1683	Chromosome	none	1826705	1828108	fig|216597.6.peg.2306|SL1344_2076|VBISalEnt88447_2306| Colanic acid biosynthesis protein WcaM [Salmonella enterica subsp. enterica serovar Typhimurium str. SL1344 | 216597.6]
Salmonella_enterica	002423	GCF_016454645.1_ASM1645464v1	NZ_CP051410.1	lcl|NZ_CP051410.1_prot_WP_001111845.1_1646	Chromosome	none	1797533	1798936	fig|216597.6.peg.2306|SL1344_2076|VBISalEnt88447_2306| Colanic acid biosynthesis protein WcaM [Salmonella enterica subsp. enterica serovar Typhimurium str. SL1344 | 216597.6]
Salmonella_enterica	002423	GCF_016454665.1_ASM1645466v1	NZ_CP051413.1	lcl|NZ_CP051413.1_prot_WP_001111842.1_1911	Chromosome	none	2051486	2052889	fig|216597.6.peg.2306|SL1344_2076|VBISalEnt88447_2306| Colanic acid biosynthesis protein WcaM [Salmonella enterica subsp. enterica serovar Typhimurium str. SL1344 | 216597.6]
Salmonella_enterica	002423	GCF_016454705.1_ASM1645470v1	NZ_CP051416.1	lcl|NZ_CP051416.1_prot_WP_001111837.1_1652	Chromosome	none	1781842	1783245	fig|216597.6.peg.2306|SL1344_2076|VBISalEnt88447_2306| Colanic acid biosynthesis protein WcaM [Salmonella enterica subsp. enterica serovar Typhimurium str. SL1344 | 216597.6]
Salmonella_enterica	002423	GCF_016454725.1_ASM1645472v1	NZ_CP051425.1	lcl|NZ_CP051425.1_prot_WP_001111851.1_2736	Chromosome	none	2906297	2907700	fig|216597.6.peg.2306|SL1344_2076|VBISalEnt88447_2306| Colanic acid biosynthesis protein WcaM [Salmonella enterica subsp. enterica serovar Typhimurium str. SL1344 | 216597.6]
Salmonella_enterica	002423	GCF_016454765.1_ASM1645476v1	NZ_CP053048.1	lcl|NZ_CP053048.1_prot_WP_001111838.1_1631	Chromosome	none	1777620	1779023	fig|216597.6.peg.2306|SL1344_2076|VBISalEnt88447_2306| Colanic acid biosynthesis protein WcaM [Salmonella enterica subsp. enterica serovar Typhimurium str. SL1344 | 216597.6]
Salmonella_enterica	002423	GCF_016454785.1_ASM1645478v1	NZ_CP053055.1	lcl|NZ_CP053055.1_prot_WP_001111840.1_1623	Chromosome	none	1767695	1769098	fig|216597.6.peg.2306|SL1344_2076|VBISalEnt88447_2306| Colanic acid biosynthesis protein WcaM [Salmonella enterica subsp. enterica serovar Typhimurium str. SL1344 | 216597.6]
Salmonella_enterica	002423	GCF_016638525.1_ASM1663852v1	NZ_CP067339.1	lcl|NZ_CP067339.1_prot_WP_001111841.1_1682	Chromosome	none	1825731	1827134	fig|216597.6.peg.2306|SL1344_2076|VBISalEnt88447_2306| Colanic acid biosynthesis protein WcaM [Salmonella enterica subsp. enterica serovar Typhimurium str. SL1344 | 216597.6]
Salmonella_enterica	002423	GCF_016638585.1_ASM1663858v1	NZ_CP067337.1	lcl|NZ_CP067337.1_prot_WP_038395414.1_1534	Chromosome	none	1669454	1670857	fig|216597.6.peg.2306|SL1344_2076|VBISalEnt88447_2306| Colanic acid biosynthesis protein WcaM [Salmonella enterica subsp. enterica serovar Typhimurium str. SL1344 | 216597.6]
Salmonella_enterica	002423	GCF_016839205.1_ASM1683920v1	NZ_CP069297.1	lcl|NZ_CP069297.1_prot_WP_021000489.1_1737	Chromosome	none	1864121	1865524	fig|216597.6.peg.2306|SL1344_2076|VBISalEnt88447_2306| Colanic acid biosynthesis protein WcaM [Salmonella enterica subsp. enterica serovar Typhimurium str. SL1344 | 216597.6]
Salmonella_enterica	002423	GCF_016864495.1_ASM1686449v1	NZ_CP043907.1	lcl|NZ_CP043907.1_prot_WP_001111841.1_220	Chromosome	none	190150	191553	fig|216597.6.peg.2306|SL1344_2076|VBISalEnt88447_2306| Colanic acid biosynthesis protein WcaM [Salmonella enterica subsp. enterica serovar Typhimurium str. SL1344 | 216597.6]
Salmonella_enterica	002423	GCF_016864955.1_ASM1686495v1	NZ_CP063140.1	lcl|NZ_CP063140.1_prot_WP_048591223.1_2817	Chromosome	none	2883453	2884850	fig|216597.6.peg.2306|SL1344_2076|VBISalEnt88447_2306| Colanic acid biosynthesis protein WcaM [Salmonella enterica subsp. enterica serovar Typhimurium str. SL1344 | 216597.6]
Salmonella_enterica	002423	GCF_016889645.1_ASM1688964v1	NZ_CP069518.1	lcl|NZ_CP069518.1_prot_WP_001111844.1_3839	Chromosome	none	4063646	4065049	fig|216597.6.peg.2306|SL1344_2076|VBISalEnt88447_2306| Colanic acid biosynthesis protein WcaM [Salmonella enterica subsp. enterica serovar Typhimurium str. SL1344 | 216597.6]
Salmonella_enterica	002423	GCF_016903075.1_ASM1690307v1	NZ_CP070222.1	lcl|NZ_CP070222.1_prot_WP_079806200.1_1669	Chromosome	none	1816940	1818343	fig|216597.6.peg.2306|SL1344_2076|VBISalEnt88447_2306| Colanic acid biosynthesis protein WcaM [Salmonella enterica subsp. enterica serovar Typhimurium str. SL1344 | 216597.6]
Salmonella_enterica	002423	GCF_016952595.1_ASM1695259v1	NZ_CP051363.1	lcl|NZ_CP051363.1_prot_WP_001111841.1_1626	Chromosome	none	1780591	1781994	fig|216597.6.peg.2306|SL1344_2076|VBISalEnt88447_2306| Colanic acid biosynthesis protein WcaM [Salmonella enterica subsp. enterica serovar Typhimurium str. SL1344 | 216597.6]
Salmonella_enterica	002423	GCF_017094605.1_ASM1709460v1	NZ_CP064919.1	lcl|NZ_CP064919.1_prot_WP_001111841.1_2176	Chromosome	none	2220498	2221901	fig|216597.6.peg.2306|SL1344_2076|VBISalEnt88447_2306| Colanic acid biosynthesis protein WcaM [Salmonella enterica subsp. enterica serovar Typhimurium str. SL1344 | 216597.6]
Salmonella_enterica	002423	GCF_017893505.1_ASM1789350v1	NZ_CP067091.1	lcl|NZ_CP067091.1_prot_WP_001111841.1_2112	Chromosome	none	2180551	2181954	fig|216597.6.peg.2306|SL1344_2076|VBISalEnt88447_2306| Colanic acid biosynthesis protein WcaM [Salmonella enterica subsp. enterica serovar Typhimurium str. SL1344 | 216597.6]
Salmonella_enterica	002423	GCF_017893625.1_ASM1789362v1	NZ_CP067397.1	lcl|NZ_CP067397.1_prot_WP_001111841.1_2111	Chromosome	none	2181286	2182689	fig|216597.6.peg.2306|SL1344_2076|VBISalEnt88447_2306| Colanic acid biosynthesis protein WcaM [Salmonella enterica subsp. enterica serovar Typhimurium str. SL1344 | 216597.6]
Salmonella_enterica	002423	GCF_018310415.1_ASM1831041v1	NZ_CP074094.1	lcl|NZ_CP074094.1_prot_WP_023224545.1_2108	Chromosome	none	2180209	2181612	fig|216597.6.peg.2306|SL1344_2076|VBISalEnt88447_2306| Colanic acid biosynthesis protein WcaM [Salmonella enterica subsp. enterica serovar Typhimurium str. SL1344 | 216597.6]
Salmonella_enterica	002423	GCF_018310435.1_ASM1831043v1	NZ_CP074098.1	lcl|NZ_CP074098.1_prot_WP_023224545.1_2108	Chromosome	none	2180276	2181679	fig|216597.6.peg.2306|SL1344_2076|VBISalEnt88447_2306| Colanic acid biosynthesis protein WcaM [Salmonella enterica subsp. enterica serovar Typhimurium str. SL1344 | 216597.6]
Salmonella_enterica	002423	GCF_018310455.1_ASM1831045v1	NZ_CP074096.1	lcl|NZ_CP074096.1_prot_WP_023224545.1_2108	Chromosome	none	2180220	2181623	fig|216597.6.peg.2306|SL1344_2076|VBISalEnt88447_2306| Colanic acid biosynthesis protein WcaM [Salmonella enterica subsp. enterica serovar Typhimurium str. SL1344 | 216597.6]
Salmonella_enterica	002423	GCF_018326605.1_ASM1832660v1	NZ_CP074092.1	lcl|NZ_CP074092.1_prot_WP_001111841.1_2109	Chromosome	none	2180025	2181428	fig|216597.6.peg.2306|SL1344_2076|VBISalEnt88447_2306| Colanic acid biosynthesis protein WcaM [Salmonella enterica subsp. enterica serovar Typhimurium str. SL1344 | 216597.6]
Salmonella_enterica	002423	GCF_018336435.1_ASM1833643v1	NZ_CP047424.1	lcl|NZ_CP047424.1_prot_WP_001111842.1_1529	Chromosome	none	1643622	1645025	fig|216597.6.peg.2306|SL1344_2076|VBISalEnt88447_2306| Colanic acid biosynthesis protein WcaM [Salmonella enterica subsp. enterica serovar Typhimurium str. SL1344 | 216597.6]
Salmonella_enterica	002423	GCF_018340585.1_ASM1834058v1	NZ_CP073715.1	lcl|NZ_CP073715.1_prot_WP_021000489.1_1634	Chromosome	none	1774534	1775937	fig|216597.6.peg.2306|SL1344_2076|VBISalEnt88447_2306| Colanic acid biosynthesis protein WcaM [Salmonella enterica subsp. enterica serovar Typhimurium str. SL1344 | 216597.6]
Salmonella_enterica	002423	GCF_018460045.1_ASM1846004v1	NZ_CP075372.1	lcl|NZ_CP075372.1_prot_WP_001111841.1_1791	Chromosome	none	1911309	1912712	fig|216597.6.peg.2306|SL1344_2076|VBISalEnt88447_2306| Colanic acid biosynthesis protein WcaM [Salmonella enterica subsp. enterica serovar Typhimurium str. SL1344 | 216597.6]
Salmonella_enterica	002423	GCF_019063905.1_ASM1906390v1	NZ_CP077680.1	lcl|NZ_CP077680.1_prot_WP_023224545.1_2829	Chromosome	none	3018786	3020189	fig|216597.6.peg.2306|SL1344_2076|VBISalEnt88447_2306| Colanic acid biosynthesis protein WcaM [Salmonella enterica subsp. enterica serovar Typhimurium str. SL1344 | 216597.6]
Salmonella_enterica	002423	GCF_019222725.1_ASM1922272v1	NZ_CP078142.1	lcl|NZ_CP078142.1_prot_WP_079836481.1_1717	Chromosome	none	1822953	1824356	fig|216597.6.peg.2306|SL1344_2076|VBISalEnt88447_2306| Colanic acid biosynthesis protein WcaM [Salmonella enterica subsp. enterica serovar Typhimurium str. SL1344 | 216597.6]
Salmonella_enterica	002423	GCF_019334505.1_ASM1933450v1	NZ_CP079713.1	lcl|NZ_CP079713.1_prot_WP_079835817.1_390	Chromosome	none	433808	435211	fig|216597.6.peg.2306|SL1344_2076|VBISalEnt88447_2306| Colanic acid biosynthesis protein WcaM [Salmonella enterica subsp. enterica serovar Typhimurium str. SL1344 | 216597.6]
Salmonella_enterica	002423	GCF_019339425.1_ASM1933942v1	NZ_CP079839.1	lcl|NZ_CP079839.1_prot_WP_079974676.1_4231	Chromosome	none	4469355	4470758	fig|216597.6.peg.2306|SL1344_2076|VBISalEnt88447_2306| Colanic acid biosynthesis protein WcaM [Salmonella enterica subsp. enterica serovar Typhimurium str. SL1344 | 216597.6]
Salmonella_enterica	002423	GCF_019339445.1_ASM1933944v1	NZ_CP079836.1	lcl|NZ_CP079836.1_prot_WP_079974676.1_1811	Chromosome	none	1927523	1928926	fig|216597.6.peg.2306|SL1344_2076|VBISalEnt88447_2306| Colanic acid biosynthesis protein WcaM [Salmonella enterica subsp. enterica serovar Typhimurium str. SL1344 | 216597.6]
Salmonella_enterica	002423	GCF_019339465.1_ASM1933946v1	NZ_CP079838.1	lcl|NZ_CP079838.1_prot_WP_079974676.1_1779	Chromosome	none	1906991	1908394	fig|216597.6.peg.2306|SL1344_2076|VBISalEnt88447_2306| Colanic acid biosynthesis protein WcaM [Salmonella enterica subsp. enterica serovar Typhimurium str. SL1344 | 216597.6]
Salmonella_enterica	002423	GCF_019339485.1_ASM1933948v1	NZ_CP079837.1	lcl|NZ_CP079837.1_prot_WP_219141863.1_1519	Chromosome	none	1670206	1671609	fig|216597.6.peg.2306|SL1344_2076|VBISalEnt88447_2306| Colanic acid biosynthesis protein WcaM [Salmonella enterica subsp. enterica serovar Typhimurium str. SL1344 | 216597.6]
Salmonella_enterica	002423	GCF_019426245.1_ASM1942624v1	NZ_CP066851.1	lcl|NZ_CP066851.1_prot_WP_001111845.1_2972	Chromosome	none	3093209	3094612	fig|216597.6.peg.2306|SL1344_2076|VBISalEnt88447_2306| Colanic acid biosynthesis protein WcaM [Salmonella enterica subsp. enterica serovar Typhimurium str. SL1344 | 216597.6]
Salmonella_enterica	002423	GCF_019428465.1_ASM1942846v1	NZ_CP080091.1	lcl|NZ_CP080091.1_prot_WP_001144948.1_1588	Chromosome	none	1733741	1735144	fig|216597.6.peg.2306|SL1344_2076|VBISalEnt88447_2306| Colanic acid biosynthesis protein WcaM [Salmonella enterica subsp. enterica serovar Typhimurium str. SL1344 | 216597.6]
Salmonella_enterica	002423	GCF_019468645.1_ASM1946864v1	NZ_CP080513.1	lcl|NZ_CP080513.1_prot_WP_023217273.1_3431	Chromosome	none	3537303	3538706	fig|216597.6.peg.2306|SL1344_2076|VBISalEnt88447_2306| Colanic acid biosynthesis protein WcaM [Salmonella enterica subsp. enterica serovar Typhimurium str. SL1344 | 216597.6]
Salmonella_enterica	002423	GCF_019469485.1_ASM1946948v1	NZ_CP051213.1	lcl|NZ_CP051213.1_prot_WP_023139019.1_1805	Chromosome	none	1920435	1921838	fig|216597.6.peg.2306|SL1344_2076|VBISalEnt88447_2306| Colanic acid biosynthesis protein WcaM [Salmonella enterica subsp. enterica serovar Typhimurium str. SL1344 | 216597.6]
Salmonella_enterica	002423	GCF_019645915.1_ASM1964591v1	NZ_CP080960.1	lcl|NZ_CP080960.1_prot_WP_001111852.1_767	Chromosome	none	864816	866219	fig|216597.6.peg.2306|SL1344_2076|VBISalEnt88447_2306| Colanic acid biosynthesis protein WcaM [Salmonella enterica subsp. enterica serovar Typhimurium str. SL1344 | 216597.6]
Salmonella_enterica	002423	GCF_019670145.1_ASM1967014v1	NZ_AP023288.1	lcl|NZ_AP023288.1_prot_WP_001111841.1_1775	Chromosome	none	1887564	1888967	fig|216597.6.peg.2306|SL1344_2076|VBISalEnt88447_2306| Colanic acid biosynthesis protein WcaM [Salmonella enterica subsp. enterica serovar Typhimurium str. SL1344 | 216597.6]
Salmonella_enterica	002423	GCF_019670165.1_ASM1967016v1	NZ_AP023289.1	lcl|NZ_AP023289.1_prot_WP_001111841.1_1840	Chromosome	none	1955795	1957198	fig|216597.6.peg.2306|SL1344_2076|VBISalEnt88447_2306| Colanic acid biosynthesis protein WcaM [Salmonella enterica subsp. enterica serovar Typhimurium str. SL1344 | 216597.6]
Salmonella_enterica	002423	GCF_019670185.1_ASM1967018v1	NZ_AP023290.1	lcl|NZ_AP023290.1_prot_WP_001111841.1_1722	Chromosome	none	1850609	1852012	fig|216597.6.peg.2306|SL1344_2076|VBISalEnt88447_2306| Colanic acid biosynthesis protein WcaM [Salmonella enterica subsp. enterica serovar Typhimurium str. SL1344 | 216597.6]
Salmonella_enterica	002423	GCF_019670205.1_ASM1967020v1	NZ_AP023291.1	lcl|NZ_AP023291.1_prot_WP_001111841.1_1727	Chromosome	none	1860897	1862300	fig|216597.6.peg.2306|SL1344_2076|VBISalEnt88447_2306| Colanic acid biosynthesis protein WcaM [Salmonella enterica subsp. enterica serovar Typhimurium str. SL1344 | 216597.6]
Salmonella_enterica	002423	GCF_019670225.1_ASM1967022v1	NZ_AP023292.1	lcl|NZ_AP023292.1_prot_WP_001111841.1_1708	Chromosome	none	1834415	1835818	fig|216597.6.peg.2306|SL1344_2076|VBISalEnt88447_2306| Colanic acid biosynthesis protein WcaM [Salmonella enterica subsp. enterica serovar Typhimurium str. SL1344 | 216597.6]
Salmonella_enterica	002423	GCF_019670245.1_ASM1967024v1	NZ_AP023294.1	lcl|NZ_AP023294.1_prot_WP_001111841.1_1706	Chromosome	none	1833699	1835102	fig|216597.6.peg.2306|SL1344_2076|VBISalEnt88447_2306| Colanic acid biosynthesis protein WcaM [Salmonella enterica subsp. enterica serovar Typhimurium str. SL1344 | 216597.6]
Salmonella_enterica	002423	GCF_019670265.1_ASM1967026v1	NZ_AP023299.1	lcl|NZ_AP023299.1_prot_WP_001111841.1_1706	Chromosome	none	1833831	1835234	fig|216597.6.peg.2306|SL1344_2076|VBISalEnt88447_2306| Colanic acid biosynthesis protein WcaM [Salmonella enterica subsp. enterica serovar Typhimurium str. SL1344 | 216597.6]
Salmonella_enterica	002423	GCF_019670285.1_ASM1967028v1	NZ_AP023300.1	lcl|NZ_AP023300.1_prot_WP_001111841.1_1706	Chromosome	none	1833810	1835213	fig|216597.6.peg.2306|SL1344_2076|VBISalEnt88447_2306| Colanic acid biosynthesis protein WcaM [Salmonella enterica subsp. enterica serovar Typhimurium str. SL1344 | 216597.6]
Salmonella_enterica	002423	GCF_019670305.1_ASM1967030v1	NZ_AP023303.1	lcl|NZ_AP023303.1_prot_WP_001111841.1_1729	Chromosome	none	1845366	1846769	fig|216597.6.peg.2306|SL1344_2076|VBISalEnt88447_2306| Colanic acid biosynthesis protein WcaM [Salmonella enterica subsp. enterica serovar Typhimurium str. SL1344 | 216597.6]
Salmonella_enterica	002423	GCF_019670325.1_ASM1967032v1	NZ_AP023304.1	lcl|NZ_AP023304.1_prot_WP_001111841.1_1744	Chromosome	none	1872827	1874230	fig|216597.6.peg.2306|SL1344_2076|VBISalEnt88447_2306| Colanic acid biosynthesis protein WcaM [Salmonella enterica subsp. enterica serovar Typhimurium str. SL1344 | 216597.6]
Salmonella_enterica	002423	GCF_019670345.1_ASM1967034v1	NZ_AP023306.1	lcl|NZ_AP023306.1_prot_WP_001111841.1_1706	Chromosome	none	1833809	1835212	fig|216597.6.peg.2306|SL1344_2076|VBISalEnt88447_2306| Colanic acid biosynthesis protein WcaM [Salmonella enterica subsp. enterica serovar Typhimurium str. SL1344 | 216597.6]
Salmonella_enterica	002423	GCF_019670365.1_ASM1967036v1	NZ_AP023309.1	lcl|NZ_AP023309.1_prot_WP_001111841.1_1670	Chromosome	none	1806400	1807803	fig|216597.6.peg.2306|SL1344_2076|VBISalEnt88447_2306| Colanic acid biosynthesis protein WcaM [Salmonella enterica subsp. enterica serovar Typhimurium str. SL1344 | 216597.6]
Salmonella_enterica	002423	GCF_019670385.1_ASM1967038v1	NZ_AP023311.1	lcl|NZ_AP023311.1_prot_WP_001111841.1_1708	Chromosome	none	1834647	1836050	fig|216597.6.peg.2306|SL1344_2076|VBISalEnt88447_2306| Colanic acid biosynthesis protein WcaM [Salmonella enterica subsp. enterica serovar Typhimurium str. SL1344 | 216597.6]
Salmonella_enterica	002423	GCF_019670405.1_ASM1967040v1	NZ_AP023313.1	lcl|NZ_AP023313.1_prot_WP_001111841.1_1696	Chromosome	none	1825878	1827281	fig|216597.6.peg.2306|SL1344_2076|VBISalEnt88447_2306| Colanic acid biosynthesis protein WcaM [Salmonella enterica subsp. enterica serovar Typhimurium str. SL1344 | 216597.6]
Salmonella_enterica	002423	GCF_019670425.1_ASM1967042v1	NZ_AP023315.1	lcl|NZ_AP023315.1_prot_WP_001111841.1_1707	Chromosome	none	1833782	1835185	fig|216597.6.peg.2306|SL1344_2076|VBISalEnt88447_2306| Colanic acid biosynthesis protein WcaM [Salmonella enterica subsp. enterica serovar Typhimurium str. SL1344 | 216597.6]
Salmonella_enterica	002423	GCF_019670445.1_ASM1967044v1	NZ_AP023317.1	lcl|NZ_AP023317.1_prot_WP_001111841.1_1742	Chromosome	none	1873136	1874539	fig|216597.6.peg.2306|SL1344_2076|VBISalEnt88447_2306| Colanic acid biosynthesis protein WcaM [Salmonella enterica subsp. enterica serovar Typhimurium str. SL1344 | 216597.6]
Salmonella_enterica	002423	GCF_019670465.1_ASM1967046v1	NZ_AP023319.1	lcl|NZ_AP023319.1_prot_WP_001111841.1_1705	Chromosome	none	1832888	1834291	fig|216597.6.peg.2306|SL1344_2076|VBISalEnt88447_2306| Colanic acid biosynthesis protein WcaM [Salmonella enterica subsp. enterica serovar Typhimurium str. SL1344 | 216597.6]
Salmonella_enterica	002423	GCF_019710375.1_ASM1971037v1	NZ_CP081187.1	lcl|NZ_CP081187.1_prot_WP_001111841.1_1747	Chromosome	none	1872957	1874360	fig|216597.6.peg.2306|SL1344_2076|VBISalEnt88447_2306| Colanic acid biosynthesis protein WcaM [Salmonella enterica subsp. enterica serovar Typhimurium str. SL1344 | 216597.6]
Salmonella_enterica	002423	GCF_019710395.1_ASM1971039v1	NZ_CP081189.1	lcl|NZ_CP081189.1_prot_WP_001111841.1_1748	Chromosome	none	1873346	1874749	fig|216597.6.peg.2306|SL1344_2076|VBISalEnt88447_2306| Colanic acid biosynthesis protein WcaM [Salmonella enterica subsp. enterica serovar Typhimurium str. SL1344 | 216597.6]
Salmonella_enterica	002423	GCF_900086565.1_39641_H02	NZ_LT571437.1	lcl|NZ_LT571437.1_prot_WP_023209799.1_1672	Chromosome	none	1797263	1798666	fig|216597.6.peg.2306|SL1344_2076|VBISalEnt88447_2306| Colanic acid biosynthesis protein WcaM [Salmonella enterica subsp. enterica serovar Typhimurium str. SL1344 | 216597.6]
Salmonella_enterica	002423	GCF_900166885.1_39674_D01	NZ_LT795114.1	lcl|NZ_LT795114.1_prot_WP_001111841.1_1744	Chromosome	none	1877238	1878641	fig|216597.6.peg.2306|SL1344_2076|VBISalEnt88447_2306| Colanic acid biosynthesis protein WcaM [Salmonella enterica subsp. enterica serovar Typhimurium str. SL1344 | 216597.6]
Salmonella_enterica	002423	GCF_900184385.1_STMU2UK	NZ_LT855376.1	lcl|NZ_LT855376.1_prot_WP_001111841.1_2098	Chromosome	none	2166101	2167504	fig|216597.6.peg.2306|SL1344_2076|VBISalEnt88447_2306| Colanic acid biosynthesis protein WcaM [Salmonella enterica subsp. enterica serovar Typhimurium str. SL1344 | 216597.6]
Salmonella_enterica	002423	GCF_900185485.1_BL60006	NZ_LT882486.1	lcl|NZ_LT882486.1_prot_WP_001111852.1_1473	Chromosome	none	1616069	1617472	fig|216597.6.peg.2306|SL1344_2076|VBISalEnt88447_2306| Colanic acid biosynthesis protein WcaM [Salmonella enterica subsp. enterica serovar Typhimurium str. SL1344 | 216597.6]
Salmonella_enterica	002423	GCF_900205255.1_1554	NZ_LT905064.1	lcl|NZ_LT905064.1_prot_WP_001111852.1_2909	Chromosome	none	2967231	2968634	fig|216597.6.peg.2306|SL1344_2076|VBISalEnt88447_2306| Colanic acid biosynthesis protein WcaM [Salmonella enterica subsp. enterica serovar Typhimurium str. SL1344 | 216597.6]
Salmonella_enterica	002423	GCF_900205265.1_lupe_GEN0059_5	NZ_LT905063.1	lcl|NZ_LT905063.1_prot_WP_001111852.1_1617	Chromosome	none	1744982	1746385	fig|216597.6.peg.2306|SL1344_2076|VBISalEnt88447_2306| Colanic acid biosynthesis protein WcaM [Salmonella enterica subsp. enterica serovar Typhimurium str. SL1344 | 216597.6]
Salmonella_enterica	002423	GCF_900205275.1_403Ty	NZ_LT905062.1	lcl|NZ_LT905062.1_prot_WP_001111852.1_4110	Chromosome	none	4339223	4340626	fig|216597.6.peg.2306|SL1344_2076|VBISalEnt88447_2306| Colanic acid biosynthesis protein WcaM [Salmonella enterica subsp. enterica serovar Typhimurium str. SL1344 | 216597.6]
Salmonella_enterica	002423	GCF_900205295.1_E98-3139	NZ_LT905143.1	lcl|NZ_LT905143.1_prot_WP_001111852.1_1873	Chromosome	none	2061234	2062637	fig|216597.6.peg.2306|SL1344_2076|VBISalEnt88447_2306| Colanic acid biosynthesis protein WcaM [Salmonella enterica subsp. enterica serovar Typhimurium str. SL1344 | 216597.6]
Salmonella_enterica	002423	GCF_900477895.1_47022_G01	NZ_LS483455.1	lcl|NZ_LS483455.1_prot_WP_060633351.1_1556	Chromosome	none	1710582	1711985	fig|216597.6.peg.2306|SL1344_2076|VBISalEnt88447_2306| Colanic acid biosynthesis protein WcaM [Salmonella enterica subsp. enterica serovar Typhimurium str. SL1344 | 216597.6]
Salmonella_enterica	002423	GCF_900477905.1_46983_G02	NZ_LS483457.1	lcl|NZ_LS483457.1_prot_WP_076166218.1_1574	Chromosome	none	1731249	1732652	fig|216597.6.peg.2306|SL1344_2076|VBISalEnt88447_2306| Colanic acid biosynthesis protein WcaM [Salmonella enterica subsp. enterica serovar Typhimurium str. SL1344 | 216597.6]
Salmonella_enterica	002423	GCF_900478065.1_50681_B01	NZ_LS483465.1	lcl|NZ_LS483465.1_prot_WP_023202793.1_1805	Chromosome	none	1920220	1921623	fig|216597.6.peg.2306|SL1344_2076|VBISalEnt88447_2306| Colanic acid biosynthesis protein WcaM [Salmonella enterica subsp. enterica serovar Typhimurium str. SL1344 | 216597.6]
Salmonella_enterica	002423	GCF_901457615.1_ERS3381924	NZ_LR590081.1	lcl|NZ_LR590081.1_prot_WP_001111852.1_2812	Chromosome	none	2872055	2873458	fig|216597.6.peg.2306|SL1344_2076|VBISalEnt88447_2306| Colanic acid biosynthesis protein WcaM [Salmonella enterica subsp. enterica serovar Typhimurium str. SL1344 | 216597.6]
Salmonella_enterica	002423	GCF_901457625.1_ERS3381927	NZ_LR590082.1	lcl|NZ_LR590082.1_prot_WP_001111852.1_2810	Chromosome	none	2870154	2871557	fig|216597.6.peg.2306|SL1344_2076|VBISalEnt88447_2306| Colanic acid biosynthesis protein WcaM [Salmonella enterica subsp. enterica serovar Typhimurium str. SL1344 | 216597.6]
Salmonella_enterica	002423	GCF_903989485.1_5eeca14952c4e123c759a485	NZ_LR861808.1	lcl|NZ_LR861808.1_prot_WP_001111841.1_2176	Chromosome	none	2217464	2218867	fig|216597.6.peg.2306|SL1344_2076|VBISalEnt88447_2306| Colanic acid biosynthesis protein WcaM [Salmonella enterica subsp. enterica serovar Typhimurium str. SL1344 | 216597.6]
Salmonella_enterica	002423	GCF_903992995.2_5eeca14952c4e123c759a442	NZ_LR862421.1	lcl|NZ_LR862421.1_prot_WP_001111841.1_2176	Chromosome	none	2220421	2221824	fig|216597.6.peg.2306|SL1344_2076|VBISalEnt88447_2306| Colanic acid biosynthesis protein WcaM [Salmonella enterica subsp. enterica serovar Typhimurium str. SL1344 | 216597.6]
Salmonella_enterica	002423	GCF_904129595.1_S.Tm_LT2p22_assembled	NZ_LR881463.1	lcl|NZ_LR881463.1_prot_WP_001111841.1_2929	Chromosome	none	3066913	3068316	fig|216597.6.peg.2306|SL1344_2076|VBISalEnt88447_2306| Colanic acid biosynthesis protein WcaM [Salmonella enterica subsp. enterica serovar Typhimurium str. SL1344 | 216597.6]
Salmonella_enterica	002423	GCF_907163145.1_AUSMDU00027944	NZ_OU015340.1	lcl|NZ_OU015340.1_prot_WP_001111841.1_73	Chromosome	none	77275	78678	fig|216597.6.peg.2306|SL1344_2076|VBISalEnt88447_2306| Colanic acid biosynthesis protein WcaM [Salmonella enterica subsp. enterica serovar Typhimurium str. SL1344 | 216597.6]
Salmonella_enterica	002423	GCF_907163175.1_AUSMDU00004549	NZ_OU015323.1	lcl|NZ_OU015323.1_prot_WP_001111841.1_73	Chromosome	none	77275	78678	fig|216597.6.peg.2306|SL1344_2076|VBISalEnt88447_2306| Colanic acid biosynthesis protein WcaM [Salmonella enterica subsp. enterica serovar Typhimurium str. SL1344 | 216597.6]
Salmonella_enterica	002423	GCF_907163195.1_AUSMDU00027951	NZ_OU015328.1	lcl|NZ_OU015328.1_prot_WP_001111841.1_1691	Chromosome	none	1802832	1804235	fig|216597.6.peg.2306|SL1344_2076|VBISalEnt88447_2306| Colanic acid biosynthesis protein WcaM [Salmonella enterica subsp. enterica serovar Typhimurium str. SL1344 | 216597.6]
Salmonella_enterica	002423	GCF_907163245.1_AUSMDU00007171	NZ_OU015342.1	lcl|NZ_OU015342.1_prot_WP_001111841.1_1750	Chromosome	none	1874013	1875416	fig|216597.6.peg.2306|SL1344_2076|VBISalEnt88447_2306| Colanic acid biosynthesis protein WcaM [Salmonella enterica subsp. enterica serovar Typhimurium str. SL1344 | 216597.6]
Salmonella_enterica	002424	GCF_000006945.2_ASM694v2	NC_003197.2	lcl|NC_003197.2_prot_NP_461810.1_2798	Chromosome	none	3033392	3033652	fig|216597.6.peg.3190|SL1344_2868|VBISalEnt88447_3190| Type III secretion inner membrane protein (YscS,homologous to flagellar export components); Surface presentation of antigens protein SpaQ [Salmonella enterica subsp. enterica serovar Typhimurium str. SL1344 | 216597.6]
Salmonella_enterica	002424	GCF_000007545.1_ASM754v1	NC_004631.1	lcl|NC_004631.1_prot_WP_000342503.1_2759	Chromosome	none	2871242	2871502	fig|216597.6.peg.3190|SL1344_2868|VBISalEnt88447_3190| Type III secretion inner membrane protein (YscS,homologous to flagellar export components); Surface presentation of antigens protein SpaQ [Salmonella enterica subsp. enterica serovar Typhimurium str. SL1344 | 216597.6]
Salmonella_enterica	002424	GCF_000008105.1_ASM810v1	NC_006905.1	lcl|NC_006905.1_prot_WP_000342503.1_2876	Chromosome	none	2986913	2987173	fig|216597.6.peg.3190|SL1344_2868|VBISalEnt88447_3190| Type III secretion inner membrane protein (YscS,homologous to flagellar export components); Surface presentation of antigens protein SpaQ [Salmonella enterica subsp. enterica serovar Typhimurium str. SL1344 | 216597.6]
Salmonella_enterica	002424	GCF_000009505.1_ASM950v1	NC_011294.1	lcl|NC_011294.1_prot_WP_000342503.1_2780	Chromosome	none	2918045	2918305	fig|216597.6.peg.3190|SL1344_2868|VBISalEnt88447_3190| Type III secretion inner membrane protein (YscS,homologous to flagellar export components); Surface presentation of antigens protein SpaQ [Salmonella enterica subsp. enterica serovar Typhimurium str. SL1344 | 216597.6]
Salmonella_enterica	002424	GCF_000009525.1_ASM952v1	NC_011274.1	lcl|NC_011274.1_prot_WP_000342503.1_2755	Chromosome	none	2908849	2909109	fig|216597.6.peg.3190|SL1344_2868|VBISalEnt88447_3190| Type III secretion inner membrane protein (YscS,homologous to flagellar export components); Surface presentation of antigens protein SpaQ [Salmonella enterica subsp. enterica serovar Typhimurium str. SL1344 | 216597.6]
Salmonella_enterica	002424	GCF_000011885.1_ASM1188v1	NC_006511.1	lcl|NC_006511.1_prot_WP_000342503.1_2735	Chromosome	none	2847921	2848181	fig|216597.6.peg.3190|SL1344_2868|VBISalEnt88447_3190| Type III secretion inner membrane protein (YscS,homologous to flagellar export components); Surface presentation of antigens protein SpaQ [Salmonella enterica subsp. enterica serovar Typhimurium str. SL1344 | 216597.6]
Salmonella_enterica	002424	GCF_000016045.1_ASM1604v1	NC_011080.1	lcl|NC_011080.1_prot_WP_000342503.1_2873	Chromosome	none	3009889	3010149	fig|216597.6.peg.3190|SL1344_2868|VBISalEnt88447_3190| Type III secretion inner membrane protein (YscS,homologous to flagellar export components); Surface presentation of antigens protein SpaQ [Salmonella enterica subsp. enterica serovar Typhimurium str. SL1344 | 216597.6]
Salmonella_enterica	002424	GCF_000018385.1_ASM1838v1	NC_012125.1	lcl|NC_012125.1_prot_WP_000342503.1_2849	Chromosome	none	2967296	2967556	fig|216597.6.peg.3190|SL1344_2868|VBISalEnt88447_3190| Type III secretion inner membrane protein (YscS,homologous to flagellar export components); Surface presentation of antigens protein SpaQ [Salmonella enterica subsp. enterica serovar Typhimurium str. SL1344 | 216597.6]
Salmonella_enterica	002424	GCF_000018625.1_ASM1862v1	NC_010067.1	lcl|NC_010067.1_prot_WP_000342503.1_79	Chromosome	none	81343	81603	fig|216597.6.peg.3190|SL1344_2868|VBISalEnt88447_3190| Type III secretion inner membrane protein (YscS,homologous to flagellar export components); Surface presentation of antigens protein SpaQ [Salmonella enterica subsp. enterica serovar Typhimurium str. SL1344 | 216597.6]
Salmonella_enterica	002424	GCF_000018705.1_ASM1870v1	NC_010102.1	lcl|NC_010102.1_prot_WP_000342503.1_2867	Chromosome	none	2996367	2996627	fig|216597.6.peg.3190|SL1344_2868|VBISalEnt88447_3190| Type III secretion inner membrane protein (YscS,homologous to flagellar export components); Surface presentation of antigens protein SpaQ [Salmonella enterica subsp. enterica serovar Typhimurium str. SL1344 | 216597.6]
Salmonella_enterica	002424	GCF_000020705.1_ASM2070v1	NC_011083.1	lcl|NC_011083.1_prot_WP_000342503.1_2863	Chromosome	none	3007899	3008159	fig|216597.6.peg.3190|SL1344_2868|VBISalEnt88447_3190| Type III secretion inner membrane protein (YscS,homologous to flagellar export components); Surface presentation of antigens protein SpaQ [Salmonella enterica subsp. enterica serovar Typhimurium str. SL1344 | 216597.6]
Salmonella_enterica	002424	GCF_000020745.1_ASM2074v1	NC_011094.1	lcl|NC_011094.1_prot_WP_000342503.1_2808	Chromosome	none	2940581	2940841	fig|216597.6.peg.3190|SL1344_2868|VBISalEnt88447_3190| Type III secretion inner membrane protein (YscS,homologous to flagellar export components); Surface presentation of antigens protein SpaQ [Salmonella enterica subsp. enterica serovar Typhimurium str. SL1344 | 216597.6]
Salmonella_enterica	002424	GCF_000020885.1_ASM2088v1	NC_011149.1	lcl|NC_011149.1_prot_WP_000342503.1_2761	Chromosome	none	2941911	2942171	fig|216597.6.peg.3190|SL1344_2868|VBISalEnt88447_3190| Type III secretion inner membrane protein (YscS,homologous to flagellar export components); Surface presentation of antigens protein SpaQ [Salmonella enterica subsp. enterica serovar Typhimurium str. SL1344 | 216597.6]
Salmonella_enterica	002424	GCF_000020925.1_ASM2092v1	NC_011205.1	lcl|NC_011205.1_prot_WP_000342503.1_2966	Chromosome	none	3077782	3078042	fig|216597.6.peg.3190|SL1344_2868|VBISalEnt88447_3190| Type III secretion inner membrane protein (YscS,homologous to flagellar export components); Surface presentation of antigens protein SpaQ [Salmonella enterica subsp. enterica serovar Typhimurium str. SL1344 | 216597.6]
Salmonella_enterica	002424	GCF_000022165.1_ASM2216v1	NC_016856.1	lcl|NC_016856.1_prot_WP_000342503.1_2917	Chromosome	none	3053622	3053882	fig|216597.6.peg.3190|SL1344_2868|VBISalEnt88447_3190| Type III secretion inner membrane protein (YscS,homologous to flagellar export components); Surface presentation of antigens protein SpaQ [Salmonella enterica subsp. enterica serovar Typhimurium str. SL1344 | 216597.6]
Salmonella_enterica	002424	GCF_000026565.1_ASM2656v1	NC_011147.1	lcl|NC_011147.1_prot_WP_000342503.1_2732	Chromosome	none	2843457	2843717	fig|216597.6.peg.3190|SL1344_2868|VBISalEnt88447_3190| Type III secretion inner membrane protein (YscS,homologous to flagellar export components); Surface presentation of antigens protein SpaQ [Salmonella enterica subsp. enterica serovar Typhimurium str. SL1344 | 216597.6]
Salmonella_enterica	002424	GCF_000027025.1_ASM2702v1	NC_016854.1	lcl|NC_016854.1_prot_WP_000342503.1_2892	Chromosome	none	3026373	3026633	fig|216597.6.peg.3190|SL1344_2868|VBISalEnt88447_3190| Type III secretion inner membrane protein (YscS,homologous to flagellar export components); Surface presentation of antigens protein SpaQ [Salmonella enterica subsp. enterica serovar Typhimurium str. SL1344 | 216597.6]
Salmonella_enterica	002424	GCF_000188735.1_ASM18873v1	NC_016857.1	lcl|NC_016857.1_prot_WP_000342503.1_2926	Chromosome	none	3055961	3056221	fig|216597.6.peg.3190|SL1344_2868|VBISalEnt88447_3190| Type III secretion inner membrane protein (YscS,homologous to flagellar export components); Surface presentation of antigens protein SpaQ [Salmonella enterica subsp. enterica serovar Typhimurium str. SL1344 | 216597.6]
Salmonella_enterica	002424	GCF_000188955.2_ASM18895v5	NZ_CP007530.1	lcl|NZ_CP007530.1_prot_WP_000342503.1_2508	Chromosome	none	2601720	2601980	fig|216597.6.peg.3190|SL1344_2868|VBISalEnt88447_3190| Type III secretion inner membrane protein (YscS,homologous to flagellar export components); Surface presentation of antigens protein SpaQ [Salmonella enterica subsp. enterica serovar Typhimurium str. SL1344 | 216597.6]
Salmonella_enterica	002424	GCF_000195995.1_ASM19599v1	NC_003198.1	lcl|NC_003198.1_prot_WP_000342503.1_2802	Chromosome	none	2885385	2885645	fig|216597.6.peg.3190|SL1344_2868|VBISalEnt88447_3190| Type III secretion inner membrane protein (YscS,homologous to flagellar export components); Surface presentation of antigens protein SpaQ [Salmonella enterica subsp. enterica serovar Typhimurium str. SL1344 | 216597.6]
Salmonella_enterica	002424	GCF_000210855.2_ASM21085v2	NC_016810.1	lcl|NC_016810.1_prot_WP_000342503.1_2926	Chromosome	none	3055961	3056221	fig|216597.6.peg.3190|SL1344_2868|VBISalEnt88447_3190| Type III secretion inner membrane protein (YscS,homologous to flagellar export components); Surface presentation of antigens protein SpaQ [Salmonella enterica subsp. enterica serovar Typhimurium str. SL1344 | 216597.6]
Salmonella_enterica	002424	GCF_000213635.1_ASM21363v1	NC_016863.1	lcl|NC_016863.1_prot_WP_000342503.1_2851	Chromosome	none	3001875	3002135	fig|216597.6.peg.3190|SL1344_2868|VBISalEnt88447_3190| Type III secretion inner membrane protein (YscS,homologous to flagellar export components); Surface presentation of antigens protein SpaQ [Salmonella enterica subsp. enterica serovar Typhimurium str. SL1344 | 216597.6]
Salmonella_enterica	002424	GCF_000235545.1_ASM23554v1	NC_016831.1	lcl|NC_016831.1_prot_WP_000342503.1_2737	Chromosome	none	2895309	2895569	fig|216597.6.peg.3190|SL1344_2868|VBISalEnt88447_3190| Type III secretion inner membrane protein (YscS,homologous to flagellar export components); Surface presentation of antigens protein SpaQ [Salmonella enterica subsp. enterica serovar Typhimurium str. SL1344 | 216597.6]
Salmonella_enterica	002424	GCF_000238455.2_ASM23845v3	NZ_CP037893.1	lcl|NZ_CP037893.1_prot_WP_000342503.1_1120	Chromosome	none	1170466	1170726	fig|216597.6.peg.3190|SL1344_2868|VBISalEnt88447_3190| Type III secretion inner membrane protein (YscS,homologous to flagellar export components); Surface presentation of antigens protein SpaQ [Salmonella enterica subsp. enterica serovar Typhimurium str. SL1344 | 216597.6]
Salmonella_enterica	002424	GCF_000240905.2_ASM24090v3	NZ_CP019186.1	lcl|NZ_CP019186.1_prot_WP_000342503.1_902	Chromosome	none	965736	965996	fig|216597.6.peg.3190|SL1344_2868|VBISalEnt88447_3190| Type III secretion inner membrane protein (YscS,homologous to flagellar export components); Surface presentation of antigens protein SpaQ [Salmonella enterica subsp. enterica serovar Typhimurium str. SL1344 | 216597.6]
Salmonella_enterica	002424	GCF_000245535.1_ASM24553v1	NC_016832.1	lcl|NC_016832.1_prot_WP_000342503.1_2749	Chromosome	none	2858541	2858801	fig|216597.6.peg.3190|SL1344_2868|VBISalEnt88447_3190| Type III secretion inner membrane protein (YscS,homologous to flagellar export components); Surface presentation of antigens protein SpaQ [Salmonella enterica subsp. enterica serovar Typhimurium str. SL1344 | 216597.6]
Salmonella_enterica	002424	GCF_000252875.1_ASM25287v1	NC_017046.1	lcl|NC_017046.1_prot_WP_000342503.1_2925	Chromosome	none	3054701	3054961	fig|216597.6.peg.3190|SL1344_2868|VBISalEnt88447_3190| Type III secretion inner membrane protein (YscS,homologous to flagellar export components); Surface presentation of antigens protein SpaQ [Salmonella enterica subsp. enterica serovar Typhimurium str. SL1344 | 216597.6]
Salmonella_enterica	002424	GCF_000258365.1_ASM25836v1	NC_017623.1	lcl|NC_017623.1_prot_WP_000342503.1_3484	Chromosome	none	3697496	3697756	fig|216597.6.peg.3190|SL1344_2868|VBISalEnt88447_3190| Type III secretion inner membrane protein (YscS,homologous to flagellar export components); Surface presentation of antigens protein SpaQ [Salmonella enterica subsp. enterica serovar Typhimurium str. SL1344 | 216597.6]
Salmonella_enterica	002424	GCF_000271885.2_ASM27188v2	NZ_CP015923.1	lcl|NZ_CP015923.1_prot_WP_000342503.1_929	Chromosome	none	997118	997378	fig|216597.6.peg.3190|SL1344_2868|VBISalEnt88447_3190| Type III secretion inner membrane protein (YscS,homologous to flagellar export components); Surface presentation of antigens protein SpaQ [Salmonella enterica subsp. enterica serovar Typhimurium str. SL1344 | 216597.6]
Salmonella_enterica	002424	GCF_000271905.2_ASM27190v2	NZ_CP015924.1	lcl|NZ_CP015924.1_prot_WP_000342503.1_945	Chromosome	none	1008011	1008271	fig|216597.6.peg.3190|SL1344_2868|VBISalEnt88447_3190| Type III secretion inner membrane protein (YscS,homologous to flagellar export components); Surface presentation of antigens protein SpaQ [Salmonella enterica subsp. enterica serovar Typhimurium str. SL1344 | 216597.6]
Salmonella_enterica	002424	GCF_000272715.4_ASM27271v4	NZ_CP010283.1	lcl|NZ_CP010283.1_prot_WP_000342503.1_720	Chromosome	none	733314	733574	fig|216597.6.peg.3190|SL1344_2868|VBISalEnt88447_3190| Type III secretion inner membrane protein (YscS,homologous to flagellar export components); Surface presentation of antigens protein SpaQ [Salmonella enterica subsp. enterica serovar Typhimurium str. SL1344 | 216597.6]
Salmonella_enterica	002424	GCF_000272735.4_ASM27273v4	NZ_CP010281.1	lcl|NZ_CP010281.1_prot_WP_000342503.1_149	Chromosome	none	165033	165293	fig|216597.6.peg.3190|SL1344_2868|VBISalEnt88447_3190| Type III secretion inner membrane protein (YscS,homologous to flagellar export components); Surface presentation of antigens protein SpaQ [Salmonella enterica subsp. enterica serovar Typhimurium str. SL1344 | 216597.6]
Salmonella_enterica	002424	GCF_000272755.4_ASM27275v4	NZ_CP010282.1	lcl|NZ_CP010282.1_prot_WP_000342503.1_793	Chromosome	none	847166	847426	fig|216597.6.peg.3190|SL1344_2868|VBISalEnt88447_3190| Type III secretion inner membrane protein (YscS,homologous to flagellar export components); Surface presentation of antigens protein SpaQ [Salmonella enterica subsp. enterica serovar Typhimurium str. SL1344 | 216597.6]
Salmonella_enterica	002424	GCF_000272775.4_ASM27277v4	NZ_CP010279.1	lcl|NZ_CP010279.1_prot_WP_000342503.1_2494	Chromosome	none	2561016	2561276	fig|216597.6.peg.3190|SL1344_2868|VBISalEnt88447_3190| Type III secretion inner membrane protein (YscS,homologous to flagellar export components); Surface presentation of antigens protein SpaQ [Salmonella enterica subsp. enterica serovar Typhimurium str. SL1344 | 216597.6]
Salmonella_enterica	002424	GCF_000272815.2_ASM27281v2	NZ_CP009561.1	lcl|NZ_CP009561.1_prot_WP_000342503.1_120	Chromosome	none	125166	125426	fig|216597.6.peg.3190|SL1344_2868|VBISalEnt88447_3190| Type III secretion inner membrane protein (YscS,homologous to flagellar export components); Surface presentation of antigens protein SpaQ [Salmonella enterica subsp. enterica serovar Typhimurium str. SL1344 | 216597.6]
Salmonella_enterica	002424	GCF_000272835.4_ASM27283v4	NZ_CP010284.1	lcl|NZ_CP010284.1_prot_WP_000342503.1_1732	Chromosome	none	1857982	1858242	fig|216597.6.peg.3190|SL1344_2868|VBISalEnt88447_3190| Type III secretion inner membrane protein (YscS,homologous to flagellar export components); Surface presentation of antigens protein SpaQ [Salmonella enterica subsp. enterica serovar Typhimurium str. SL1344 | 216597.6]
Salmonella_enterica	002424	GCF_000272895.2_ASM27289v3	NZ_CP010280.1	lcl|NZ_CP010280.1_prot_WP_000342503.1_2329	Chromosome	none	2370660	2370920	fig|216597.6.peg.3190|SL1344_2868|VBISalEnt88447_3190| Type III secretion inner membrane protein (YscS,homologous to flagellar export components); Surface presentation of antigens protein SpaQ [Salmonella enterica subsp. enterica serovar Typhimurium str. SL1344 | 216597.6]
Salmonella_enterica	002424	GCF_000280315.2_ASM28031v2	NZ_CP007598.1	lcl|NZ_CP007598.1_prot_WP_000342503.1_4252	Chromosome	none	4522394	4522654	fig|216597.6.peg.3190|SL1344_2868|VBISalEnt88447_3190| Type III secretion inner membrane protein (YscS,homologous to flagellar export components); Surface presentation of antigens protein SpaQ [Salmonella enterica subsp. enterica serovar Typhimurium str. SL1344 | 216597.6]
Salmonella_enterica	002424	GCF_000329365.2_ASM32936v2	NZ_CP007528.1	lcl|NZ_CP007528.1_prot_WP_000342503.1_1249	Chromosome	none	1351786	1352046	fig|216597.6.peg.3190|SL1344_2868|VBISalEnt88447_3190| Type III secretion inner membrane protein (YscS,homologous to flagellar export components); Surface presentation of antigens protein SpaQ [Salmonella enterica subsp. enterica serovar Typhimurium str. SL1344 | 216597.6]
Salmonella_enterica	002424	GCF_000330485.2_ASM33048v2	NZ_CP012347.1	lcl|NZ_CP012347.1_prot_WP_000342503.1_3586	Chromosome	none	3811709	3811969	fig|216597.6.peg.3190|SL1344_2868|VBISalEnt88447_3190| Type III secretion inner membrane protein (YscS,homologous to flagellar export components); Surface presentation of antigens protein SpaQ [Salmonella enterica subsp. enterica serovar Typhimurium str. SL1344 | 216597.6]
Salmonella_enterica	002424	GCF_000335875.2_ASM33587v2	NZ_CP011394.1	lcl|NZ_CP011394.1_prot_WP_000342503.1_940	Chromosome	none	1001368	1001628	fig|216597.6.peg.3190|SL1344_2868|VBISalEnt88447_3190| Type III secretion inner membrane protein (YscS,homologous to flagellar export components); Surface presentation of antigens protein SpaQ [Salmonella enterica subsp. enterica serovar Typhimurium str. SL1344 | 216597.6]
Salmonella_enterica	002424	GCF_000335995.2_ASM33599v2	NZ_CP019035.1	lcl|NZ_CP019035.1_prot_WP_000342503.1_1190	Chromosome	none	1284784	1285044	fig|216597.6.peg.3190|SL1344_2868|VBISalEnt88447_3190| Type III secretion inner membrane protein (YscS,homologous to flagellar export components); Surface presentation of antigens protein SpaQ [Salmonella enterica subsp. enterica serovar Typhimurium str. SL1344 | 216597.6]
Salmonella_enterica	002424	GCF_000341425.1_ASM34142v1	NC_020307.1	lcl|NC_020307.1_prot_WP_000342503.1_3731	Chromosome	none	3956883	3957143	fig|216597.6.peg.3190|SL1344_2868|VBISalEnt88447_3190| Type III secretion inner membrane protein (YscS,homologous to flagellar export components); Surface presentation of antigens protein SpaQ [Salmonella enterica subsp. enterica serovar Typhimurium str. SL1344 | 216597.6]
Salmonella_enterica	002424	GCF_000385905.1_ASM38590v1	NC_021176.1	lcl|NC_021176.1_prot_WP_000342503.1_2760	Chromosome	none	2871242	2871502	fig|216597.6.peg.3190|SL1344_2868|VBISalEnt88447_3190| Type III secretion inner membrane protein (YscS,homologous to flagellar export components); Surface presentation of antigens protein SpaQ [Salmonella enterica subsp. enterica serovar Typhimurium str. SL1344 | 216597.6]
Salmonella_enterica	002424	GCF_000430085.2_ASM43008v2	NC_021812.2	lcl|NC_021812.2_prot_WP_000342503.1_3243	Chromosome	none	3440585	3440845	fig|216597.6.peg.3190|SL1344_2868|VBISalEnt88447_3190| Type III secretion inner membrane protein (YscS,homologous to flagellar export components); Surface presentation of antigens protein SpaQ [Salmonella enterica subsp. enterica serovar Typhimurium str. SL1344 | 216597.6]
Salmonella_enterica	002424	GCF_000430105.1_ASM43010v1	NC_021810.1	lcl|NC_021810.1_prot_WP_000342503.1_4483	Chromosome	none	4756417	4756677	fig|216597.6.peg.3190|SL1344_2868|VBISalEnt88447_3190| Type III secretion inner membrane protein (YscS,homologous to flagellar export components); Surface presentation of antigens protein SpaQ [Salmonella enterica subsp. enterica serovar Typhimurium str. SL1344 | 216597.6]
Salmonella_enterica	002424	GCF_000430125.1_ASM43012v1	NC_021818.1	lcl|NC_021818.1_prot_WP_000342503.1_3750	Chromosome	none	3964239	3964499	fig|216597.6.peg.3190|SL1344_2868|VBISalEnt88447_3190| Type III secretion inner membrane protein (YscS,homologous to flagellar export components); Surface presentation of antigens protein SpaQ [Salmonella enterica subsp. enterica serovar Typhimurium str. SL1344 | 216597.6]
Salmonella_enterica	002424	GCF_000430145.2_ASM43014v3	NC_021814.1	lcl|NC_021814.1_prot_WP_000342503.1_506	Chromosome	none	535530	535790	fig|216597.6.peg.3190|SL1344_2868|VBISalEnt88447_3190| Type III secretion inner membrane protein (YscS,homologous to flagellar export components); Surface presentation of antigens protein SpaQ [Salmonella enterica subsp. enterica serovar Typhimurium str. SL1344 | 216597.6]
Salmonella_enterica	002424	GCF_000430165.1_ASM43016v1	NC_021820.1	lcl|NC_021820.1_prot_WP_000342503.1_4048	Chromosome	none	4289175	4289435	fig|216597.6.peg.3190|SL1344_2868|VBISalEnt88447_3190| Type III secretion inner membrane protein (YscS,homologous to flagellar export components); Surface presentation of antigens protein SpaQ [Salmonella enterica subsp. enterica serovar Typhimurium str. SL1344 | 216597.6]
Salmonella_enterica	002424	GCF_000439415.1_ASM43941v1	NC_021844.1	lcl|NC_021844.1_prot_WP_000342503.1_1047	Chromosome	none	1108891	1109151	fig|216597.6.peg.3190|SL1344_2868|VBISalEnt88447_3190| Type III secretion inner membrane protein (YscS,homologous to flagellar export components); Surface presentation of antigens protein SpaQ [Salmonella enterica subsp. enterica serovar Typhimurium str. SL1344 | 216597.6]
Salmonella_enterica	002424	GCF_000442415.1_ASM44241v1	NC_021902.1	lcl|NC_021902.1_prot_WP_000342503.1_3865	Chromosome	none	4035500	4035760	fig|216597.6.peg.3190|SL1344_2868|VBISalEnt88447_3190| Type III secretion inner membrane protein (YscS,homologous to flagellar export components); Surface presentation of antigens protein SpaQ [Salmonella enterica subsp. enterica serovar Typhimurium str. SL1344 | 216597.6]
Salmonella_enterica	002424	GCF_000462995.1_ASM46299v1	NC_022221.1	lcl|NC_022221.1_prot_WP_000342503.1_2771	Chromosome	none	2887922	2888182	fig|216597.6.peg.3190|SL1344_2868|VBISalEnt88447_3190| Type III secretion inner membrane protein (YscS,homologous to flagellar export components); Surface presentation of antigens protein SpaQ [Salmonella enterica subsp. enterica serovar Typhimurium str. SL1344 | 216597.6]
Salmonella_enterica	002424	GCF_000473275.1_ASM47327v1	NC_022525.1	lcl|NC_022525.1_prot_WP_000342503.1_2719	Chromosome	none	2886597	2886857	fig|216597.6.peg.3190|SL1344_2868|VBISalEnt88447_3190| Type III secretion inner membrane protein (YscS,homologous to flagellar export components); Surface presentation of antigens protein SpaQ [Salmonella enterica subsp. enterica serovar Typhimurium str. SL1344 | 216597.6]
Salmonella_enterica	002424	GCF_000483715.2_ASM48371v2	NZ_CP016357.1	lcl|NZ_CP016357.1_prot_WP_000342503.1_941	Chromosome	none	1005339	1005599	fig|216597.6.peg.3190|SL1344_2868|VBISalEnt88447_3190| Type III secretion inner membrane protein (YscS,homologous to flagellar export components); Surface presentation of antigens protein SpaQ [Salmonella enterica subsp. enterica serovar Typhimurium str. SL1344 | 216597.6]
Salmonella_enterica	002424	GCF_000484195.3_ASM48419v3	NZ_CP011259.2	lcl|NZ_CP011259.2_prot_WP_000342503.1_963	Chromosome	none	1023549	1023809	fig|216597.6.peg.3190|SL1344_2868|VBISalEnt88447_3190| Type III secretion inner membrane protein (YscS,homologous to flagellar export components); Surface presentation of antigens protein SpaQ [Salmonella enterica subsp. enterica serovar Typhimurium str. SL1344 | 216597.6]
Salmonella_enterica	002424	GCF_000486045.2_ASM48604v2	NZ_CP019176.1	lcl|NZ_CP019176.1_prot_WP_000342503.1_961	Chromosome	none	1018435	1018695	fig|216597.6.peg.3190|SL1344_2868|VBISalEnt88447_3190| Type III secretion inner membrane protein (YscS,homologous to flagellar export components); Surface presentation of antigens protein SpaQ [Salmonella enterica subsp. enterica serovar Typhimurium str. SL1344 | 216597.6]
Salmonella_enterica	002424	GCF_000486165.2_ASM48616v2	NZ_CP017727.1	lcl|NZ_CP017727.1_prot_WP_000342503.1_945	Chromosome	none	1008337	1008597	fig|216597.6.peg.3190|SL1344_2868|VBISalEnt88447_3190| Type III secretion inner membrane protein (YscS,homologous to flagellar export components); Surface presentation of antigens protein SpaQ [Salmonella enterica subsp. enterica serovar Typhimurium str. SL1344 | 216597.6]
Salmonella_enterica	002424	GCF_000486345.2_ASM48634v2	NZ_CP017728.1	lcl|NZ_CP017728.1_prot_WP_000342503.1_949	Chromosome	none	1010328	1010588	fig|216597.6.peg.3190|SL1344_2868|VBISalEnt88447_3190| Type III secretion inner membrane protein (YscS,homologous to flagellar export components); Surface presentation of antigens protein SpaQ [Salmonella enterica subsp. enterica serovar Typhimurium str. SL1344 | 216597.6]
Salmonella_enterica	002424	GCF_000486365.2_ASM48636v2	NZ_CP011396.1	lcl|NZ_CP011396.1_prot_WP_000342503.1_955	Chromosome	none	1016736	1016996	fig|216597.6.peg.3190|SL1344_2868|VBISalEnt88447_3190| Type III secretion inner membrane protein (YscS,homologous to flagellar export components); Surface presentation of antigens protein SpaQ [Salmonella enterica subsp. enterica serovar Typhimurium str. SL1344 | 216597.6]
Salmonella_enterica	002424	GCF_000486405.2_ASM48640v2	NZ_CP007505.1	lcl|NZ_CP007505.1_prot_WP_000342503.1_4140	Chromosome	none	4430254	4430514	fig|216597.6.peg.3190|SL1344_2868|VBISalEnt88447_3190| Type III secretion inner membrane protein (YscS,homologous to flagellar export components); Surface presentation of antigens protein SpaQ [Salmonella enterica subsp. enterica serovar Typhimurium str. SL1344 | 216597.6]
Salmonella_enterica	002424	GCF_000486445.2_ASM48644v2	NZ_CP012349.1	lcl|NZ_CP012349.1_prot_WP_000342503.1_932	Chromosome	none	990664	990924	fig|216597.6.peg.3190|SL1344_2868|VBISalEnt88447_3190| Type III secretion inner membrane protein (YscS,homologous to flagellar export components); Surface presentation of antigens protein SpaQ [Salmonella enterica subsp. enterica serovar Typhimurium str. SL1344 | 216597.6]
Salmonella_enterica	002424	GCF_000486585.2_ASM48658v2	NZ_CP019192.1	lcl|NZ_CP019192.1_prot_WP_000342503.1_915	Chromosome	none	980220	980480	fig|216597.6.peg.3190|SL1344_2868|VBISalEnt88447_3190| Type III secretion inner membrane protein (YscS,homologous to flagellar export components); Surface presentation of antigens protein SpaQ [Salmonella enterica subsp. enterica serovar Typhimurium str. SL1344 | 216597.6]
Salmonella_enterica	002424	GCF_000486725.2_ASM48672v2	NZ_CP019185.1	lcl|NZ_CP019185.1_prot_WP_000342503.1_921	Chromosome	none	978647	978907	fig|216597.6.peg.3190|SL1344_2868|VBISalEnt88447_3190| Type III secretion inner membrane protein (YscS,homologous to flagellar export components); Surface presentation of antigens protein SpaQ [Salmonella enterica subsp. enterica serovar Typhimurium str. SL1344 | 216597.6]
Salmonella_enterica	002424	GCF_000486765.2_ASM48676v2	NZ_CP012346.1	lcl|NZ_CP012346.1_prot_WP_000342503.1_922	Chromosome	none	987064	987324	fig|216597.6.peg.3190|SL1344_2868|VBISalEnt88447_3190| Type III secretion inner membrane protein (YscS,homologous to flagellar export components); Surface presentation of antigens protein SpaQ [Salmonella enterica subsp. enterica serovar Typhimurium str. SL1344 | 216597.6]
Salmonella_enterica	002424	GCF_000486815.2_ASM48681v2	NZ_CP019197.1	lcl|NZ_CP019197.1_prot_WP_000342503.1_927	Chromosome	none	993175	993435	fig|216597.6.peg.3190|SL1344_2868|VBISalEnt88447_3190| Type III secretion inner membrane protein (YscS,homologous to flagellar export components); Surface presentation of antigens protein SpaQ [Salmonella enterica subsp. enterica serovar Typhimurium str. SL1344 | 216597.6]
Salmonella_enterica	002424	GCF_000486855.2_ASM48685v2	NZ_CP019184.1	lcl|NZ_CP019184.1_prot_WP_000342503.1_916	Chromosome	none	983780	984040	fig|216597.6.peg.3190|SL1344_2868|VBISalEnt88447_3190| Type III secretion inner membrane protein (YscS,homologous to flagellar export components); Surface presentation of antigens protein SpaQ [Salmonella enterica subsp. enterica serovar Typhimurium str. SL1344 | 216597.6]
Salmonella_enterica	002424	GCF_000486915.2_ASM48691v2	NZ_CP019183.1	lcl|NZ_CP019183.1_prot_WP_000342503.1_1021	Chromosome	none	1076957	1077217	fig|216597.6.peg.3190|SL1344_2868|VBISalEnt88447_3190| Type III secretion inner membrane protein (YscS,homologous to flagellar export components); Surface presentation of antigens protein SpaQ [Salmonella enterica subsp. enterica serovar Typhimurium str. SL1344 | 216597.6]
Salmonella_enterica	002424	GCF_000487015.2_ASM48701v2	NZ_CP019201.1	lcl|NZ_CP019201.1_prot_WP_000342503.1_996	Chromosome	none	1052227	1052487	fig|216597.6.peg.3190|SL1344_2868|VBISalEnt88447_3190| Type III secretion inner membrane protein (YscS,homologous to flagellar export components); Surface presentation of antigens protein SpaQ [Salmonella enterica subsp. enterica serovar Typhimurium str. SL1344 | 216597.6]
Salmonella_enterica	002424	GCF_000487035.2_ASM48703v2	NZ_CP019198.1	lcl|NZ_CP019198.1_prot_WP_000342503.1_1037	Chromosome	none	1082257	1082517	fig|216597.6.peg.3190|SL1344_2868|VBISalEnt88447_3190| Type III secretion inner membrane protein (YscS,homologous to flagellar export components); Surface presentation of antigens protein SpaQ [Salmonella enterica subsp. enterica serovar Typhimurium str. SL1344 | 216597.6]
Salmonella_enterica	002424	GCF_000487155.2_ASM48715v2	NZ_CP019181.1	lcl|NZ_CP019181.1_prot_WP_000342503.1_2515	Chromosome	none	2575509	2575769	fig|216597.6.peg.3190|SL1344_2868|VBISalEnt88447_3190| Type III secretion inner membrane protein (YscS,homologous to flagellar export components); Surface presentation of antigens protein SpaQ [Salmonella enterica subsp. enterica serovar Typhimurium str. SL1344 | 216597.6]
Salmonella_enterica	002424	GCF_000487255.2_ASM48725v2	NZ_CP019178.1	lcl|NZ_CP019178.1_prot_WP_000342503.1_912	Chromosome	none	973630	973890	fig|216597.6.peg.3190|SL1344_2868|VBISalEnt88447_3190| Type III secretion inner membrane protein (YscS,homologous to flagellar export components); Surface presentation of antigens protein SpaQ [Salmonella enterica subsp. enterica serovar Typhimurium str. SL1344 | 216597.6]
Salmonella_enterica	002424	GCF_000487295.3_ASM48729v3	NZ_CP012344.2	lcl|NZ_CP012344.2_prot_WP_000342503.1_905	Chromosome	none	963268	963528	fig|216597.6.peg.3190|SL1344_2868|VBISalEnt88447_3190| Type III secretion inner membrane protein (YscS,homologous to flagellar export components); Surface presentation of antigens protein SpaQ [Salmonella enterica subsp. enterica serovar Typhimurium str. SL1344 | 216597.6]
Salmonella_enterica	002424	GCF_000487515.2_ASM48751v2	NZ_CP019177.1	lcl|NZ_CP019177.1_prot_WP_000342503.1_962	Chromosome	none	1033191	1033451	fig|216597.6.peg.3190|SL1344_2868|VBISalEnt88447_3190| Type III secretion inner membrane protein (YscS,homologous to flagellar export components); Surface presentation of antigens protein SpaQ [Salmonella enterica subsp. enterica serovar Typhimurium str. SL1344 | 216597.6]
Salmonella_enterica	002424	GCF_000487575.2_ASM48757v2	NZ_CP007531.1	lcl|NZ_CP007531.1_prot_WP_000342503.1_3908	Chromosome	none	4141177	4141437	fig|216597.6.peg.3190|SL1344_2868|VBISalEnt88447_3190| Type III secretion inner membrane protein (YscS,homologous to flagellar export components); Surface presentation of antigens protein SpaQ [Salmonella enterica subsp. enterica serovar Typhimurium str. SL1344 | 216597.6]
Salmonella_enterica	002424	GCF_000487615.2_ASM48761v2	NZ_CP007534.1	lcl|NZ_CP007534.1_prot_WP_000342503.1_120	Chromosome	none	125495	125755	fig|216597.6.peg.3190|SL1344_2868|VBISalEnt88447_3190| Type III secretion inner membrane protein (YscS,homologous to flagellar export components); Surface presentation of antigens protein SpaQ [Salmonella enterica subsp. enterica serovar Typhimurium str. SL1344 | 216597.6]
Salmonella_enterica	002424	GCF_000487775.1_ASM48777v2	NZ_CP007533.1	lcl|NZ_CP007533.1_prot_WP_000342503.1_2328	Chromosome	none	2437850	2438110	fig|216597.6.peg.3190|SL1344_2868|VBISalEnt88447_3190| Type III secretion inner membrane protein (YscS,homologous to flagellar export components); Surface presentation of antigens protein SpaQ [Salmonella enterica subsp. enterica serovar Typhimurium str. SL1344 | 216597.6]
Salmonella_enterica	002424	GCF_000487915.2_ASM48791v2	NZ_CP007532.1	lcl|NZ_CP007532.1_prot_WP_000342503.1_119	Chromosome	none	125371	125631	fig|216597.6.peg.3190|SL1344_2868|VBISalEnt88447_3190| Type III secretion inner membrane protein (YscS,homologous to flagellar export components); Surface presentation of antigens protein SpaQ [Salmonella enterica subsp. enterica serovar Typhimurium str. SL1344 | 216597.6]
Salmonella_enterica	002424	GCF_000487935.2_ASM48793v2	NZ_CP017723.1	lcl|NZ_CP017723.1_prot_WP_000342503.1_980	Chromosome	none	1032380	1032640	fig|216597.6.peg.3190|SL1344_2868|VBISalEnt88447_3190| Type III secretion inner membrane protein (YscS,homologous to flagellar export components); Surface presentation of antigens protein SpaQ [Salmonella enterica subsp. enterica serovar Typhimurium str. SL1344 | 216597.6]
Salmonella_enterica	002424	GCF_000493295.2_ASM49329v2	NZ_CP019189.1	lcl|NZ_CP019189.1_prot_WP_000342503.1_981	Chromosome	none	1040696	1040956	fig|216597.6.peg.3190|SL1344_2868|VBISalEnt88447_3190| Type III secretion inner membrane protein (YscS,homologous to flagellar export components); Surface presentation of antigens protein SpaQ [Salmonella enterica subsp. enterica serovar Typhimurium str. SL1344 | 216597.6]
Salmonella_enterica	002424	GCF_000493535.2_DT2	NC_022544.1	lcl|NC_022544.1_prot_WP_000342503.1_2849	Chromosome	none	2992381	2992641	fig|216597.6.peg.3190|SL1344_2868|VBISalEnt88447_3190| Type III secretion inner membrane protein (YscS,homologous to flagellar export components); Surface presentation of antigens protein SpaQ [Salmonella enterica subsp. enterica serovar Typhimurium str. SL1344 | 216597.6]
Salmonella_enterica	002424	GCF_000494385.3_ASM49438v3	NZ_CP015024.2	lcl|NZ_CP015024.2_prot_WP_000342503.1_963	Chromosome	none	1023549	1023809	fig|216597.6.peg.3190|SL1344_2868|VBISalEnt88447_3190| Type III secretion inner membrane protein (YscS,homologous to flagellar export components); Surface presentation of antigens protein SpaQ [Salmonella enterica subsp. enterica serovar Typhimurium str. SL1344 | 216597.6]
Salmonella_enterica	002424	GCF_000503845.1_ASM50384v1	NC_022991.1	lcl|NC_022991.1_prot_WP_000342503.1_2727	Chromosome	none	2910202	2910462	fig|216597.6.peg.3190|SL1344_2868|VBISalEnt88447_3190| Type III secretion inner membrane protein (YscS,homologous to flagellar export components); Surface presentation of antigens protein SpaQ [Salmonella enterica subsp. enterica serovar Typhimurium str. SL1344 | 216597.6]
Salmonella_enterica	002424	GCF_000505365.2_ASM50536v2	NZ_CP012833.1	lcl|NZ_CP012833.1_prot_WP_000342503.1_912	Chromosome	none	972142	972402	fig|216597.6.peg.3190|SL1344_2868|VBISalEnt88447_3190| Type III secretion inner membrane protein (YscS,homologous to flagellar export components); Surface presentation of antigens protein SpaQ [Salmonella enterica subsp. enterica serovar Typhimurium str. SL1344 | 216597.6]
Salmonella_enterica	002424	GCF_000505705.1_ASM50570v1	NZ_CP005995.1	lcl|NZ_CP005995.1_prot_WP_000342503.1_1430	Chromosome	none	1518898	1519158	fig|216597.6.peg.3190|SL1344_2868|VBISalEnt88447_3190| Type III secretion inner membrane protein (YscS,homologous to flagellar export components); Surface presentation of antigens protein SpaQ [Salmonella enterica subsp. enterica serovar Typhimurium str. SL1344 | 216597.6]
Salmonella_enterica	002424	GCF_000612325.1_ASM61232v1	NZ_CP007507.1	lcl|NZ_CP007507.1_prot_WP_000342503.1_2765	Chromosome	none	2911129	2911389	fig|216597.6.peg.3190|SL1344_2868|VBISalEnt88447_3190| Type III secretion inner membrane protein (YscS,homologous to flagellar export components); Surface presentation of antigens protein SpaQ [Salmonella enterica subsp. enterica serovar Typhimurium str. SL1344 | 216597.6]
Salmonella_enterica	002424	GCF_000623055.1_ASM62305v2	NZ_CP007269.1	lcl|NZ_CP007269.1_prot_WP_000342503.1_2765	Chromosome	none	2907455	2907715	fig|216597.6.peg.3190|SL1344_2868|VBISalEnt88447_3190| Type III secretion inner membrane protein (YscS,homologous to flagellar export components); Surface presentation of antigens protein SpaQ [Salmonella enterica subsp. enterica serovar Typhimurium str. SL1344 | 216597.6]
Salmonella_enterica	002424	GCF_000623095.1_ASM62309v2	NZ_CP007271.1	lcl|NZ_CP007271.1_prot_WP_000342503.1_2781	Chromosome	none	2918045	2918305	fig|216597.6.peg.3190|SL1344_2868|VBISalEnt88447_3190| Type III secretion inner membrane protein (YscS,homologous to flagellar export components); Surface presentation of antigens protein SpaQ [Salmonella enterica subsp. enterica serovar Typhimurium str. SL1344 | 216597.6]
Salmonella_enterica	002424	GCF_000623115.2_ASM62311v2	NZ_CP007272.2	lcl|NZ_CP007272.2_prot_WP_000342503.1_2780	Chromosome	none	2918045	2918305	fig|216597.6.peg.3190|SL1344_2868|VBISalEnt88447_3190| Type III secretion inner membrane protein (YscS,homologous to flagellar export components); Surface presentation of antigens protein SpaQ [Salmonella enterica subsp. enterica serovar Typhimurium str. SL1344 | 216597.6]
Salmonella_enterica	002424	GCF_000623135.1_ASM62313v2	NZ_CP007273.1	lcl|NZ_CP007273.1_prot_WP_000342503.1_2781	Chromosome	none	2918045	2918305	fig|216597.6.peg.3190|SL1344_2868|VBISalEnt88447_3190| Type III secretion inner membrane protein (YscS,homologous to flagellar export components); Surface presentation of antigens protein SpaQ [Salmonella enterica subsp. enterica serovar Typhimurium str. SL1344 | 216597.6]
Salmonella_enterica	002424	GCF_000623195.2_ASM62319v2	NZ_CP007267.2	lcl|NZ_CP007267.2_prot_WP_000342503.1_2767	Chromosome	none	2911304	2911564	fig|216597.6.peg.3190|SL1344_2868|VBISalEnt88447_3190| Type III secretion inner membrane protein (YscS,homologous to flagellar export components); Surface presentation of antigens protein SpaQ [Salmonella enterica subsp. enterica serovar Typhimurium str. SL1344 | 216597.6]
Salmonella_enterica	002424	GCF_000623275.1_ASM62327v1	NZ_CP007263.1	lcl|NZ_CP007263.1_prot_WP_000342503.1_2768	Chromosome	none	2910517	2910777	fig|216597.6.peg.3190|SL1344_2868|VBISalEnt88447_3190| Type III secretion inner membrane protein (YscS,homologous to flagellar export components); Surface presentation of antigens protein SpaQ [Salmonella enterica subsp. enterica serovar Typhimurium str. SL1344 | 216597.6]
Salmonella_enterica	002424	GCF_000623295.1_ASM62329v1	NZ_CP007258.1	lcl|NZ_CP007258.1_prot_WP_000342503.1_2765	Chromosome	none	2906164	2906424	fig|216597.6.peg.3190|SL1344_2868|VBISalEnt88447_3190| Type III secretion inner membrane protein (YscS,homologous to flagellar export components); Surface presentation of antigens protein SpaQ [Salmonella enterica subsp. enterica serovar Typhimurium str. SL1344 | 216597.6]
Salmonella_enterica	002424	GCF_000623315.1_ASM62331v1	NZ_CP007259.1	lcl|NZ_CP007259.1_prot_WP_000342503.1_2765	Chromosome	none	2907423	2907683	fig|216597.6.peg.3190|SL1344_2868|VBISalEnt88447_3190| Type III secretion inner membrane protein (YscS,homologous to flagellar export components); Surface presentation of antigens protein SpaQ [Salmonella enterica subsp. enterica serovar Typhimurium str. SL1344 | 216597.6]
Salmonella_enterica	002424	GCF_000623335.1_ASM62333v1	NZ_CP007260.1	lcl|NZ_CP007260.1_prot_WP_000342503.1_2765	Chromosome	none	2906457	2906717	fig|216597.6.peg.3190|SL1344_2868|VBISalEnt88447_3190| Type III secretion inner membrane protein (YscS,homologous to flagellar export components); Surface presentation of antigens protein SpaQ [Salmonella enterica subsp. enterica serovar Typhimurium str. SL1344 | 216597.6]
Salmonella_enterica	002424	GCF_000623355.1_ASM62335v1	NZ_CP007261.1	lcl|NZ_CP007261.1_prot_WP_000342503.1_2774	Chromosome	none	2915347	2915607	fig|216597.6.peg.3190|SL1344_2868|VBISalEnt88447_3190| Type III secretion inner membrane protein (YscS,homologous to flagellar export components); Surface presentation of antigens protein SpaQ [Salmonella enterica subsp. enterica serovar Typhimurium str. SL1344 | 216597.6]
Salmonella_enterica	002424	GCF_000623375.1_ASM62337v1	NZ_CP007262.1	lcl|NZ_CP007262.1_prot_WP_000342503.1_2767	Chromosome	none	2910905	2911165	fig|216597.6.peg.3190|SL1344_2868|VBISalEnt88447_3190| Type III secretion inner membrane protein (YscS,homologous to flagellar export components); Surface presentation of antigens protein SpaQ [Salmonella enterica subsp. enterica serovar Typhimurium str. SL1344 | 216597.6]
Salmonella_enterica	002424	GCF_000623395.2_ASM62339v2	NZ_CP007288.2	lcl|NZ_CP007288.2_prot_WP_000342503.1_2780	Chromosome	none	2918044	2918304	fig|216597.6.peg.3190|SL1344_2868|VBISalEnt88447_3190| Type III secretion inner membrane protein (YscS,homologous to flagellar export components); Surface presentation of antigens protein SpaQ [Salmonella enterica subsp. enterica serovar Typhimurium str. SL1344 | 216597.6]
Salmonella_enterica	002424	GCF_000623455.2_ASM62345v2	NZ_CP007291.2	lcl|NZ_CP007291.2_prot_WP_000342503.1_2780	Chromosome	none	2918045	2918305	fig|216597.6.peg.3190|SL1344_2868|VBISalEnt88447_3190| Type III secretion inner membrane protein (YscS,homologous to flagellar export components); Surface presentation of antigens protein SpaQ [Salmonella enterica subsp. enterica serovar Typhimurium str. SL1344 | 216597.6]
Salmonella_enterica	002424	GCF_000623475.1_ASM62347v2	NZ_CP007292.1	lcl|NZ_CP007292.1_prot_WP_000342503.1_2781	Chromosome	none	2918045	2918305	fig|216597.6.peg.3190|SL1344_2868|VBISalEnt88447_3190| Type III secretion inner membrane protein (YscS,homologous to flagellar export components); Surface presentation of antigens protein SpaQ [Salmonella enterica subsp. enterica serovar Typhimurium str. SL1344 | 216597.6]
Salmonella_enterica	002424	GCF_000623615.2_ASM62361v2	NZ_CP007280.2	lcl|NZ_CP007280.2_prot_WP_000342503.1_2780	Chromosome	none	2918045	2918305	fig|216597.6.peg.3190|SL1344_2868|VBISalEnt88447_3190| Type III secretion inner membrane protein (YscS,homologous to flagellar export components); Surface presentation of antigens protein SpaQ [Salmonella enterica subsp. enterica serovar Typhimurium str. SL1344 | 216597.6]
Salmonella_enterica	002424	GCF_000623655.2_ASM62365v2	NZ_CP007282.2	lcl|NZ_CP007282.2_prot_WP_000342503.1_2780	Chromosome	none	2918044	2918304	fig|216597.6.peg.3190|SL1344_2868|VBISalEnt88447_3190| Type III secretion inner membrane protein (YscS,homologous to flagellar export components); Surface presentation of antigens protein SpaQ [Salmonella enterica subsp. enterica serovar Typhimurium str. SL1344 | 216597.6]
Salmonella_enterica	002424	GCF_000623675.2_ASM62367v2	NZ_CP007283.2	lcl|NZ_CP007283.2_prot_WP_000342503.1_2781	Chromosome	none	2918045	2918305	fig|216597.6.peg.3190|SL1344_2868|VBISalEnt88447_3190| Type III secretion inner membrane protein (YscS,homologous to flagellar export components); Surface presentation of antigens protein SpaQ [Salmonella enterica subsp. enterica serovar Typhimurium str. SL1344 | 216597.6]
Salmonella_enterica	002424	GCF_000623715.2_ASM62371v2	NZ_CP007285.2	lcl|NZ_CP007285.2_prot_WP_000342503.1_2780	Chromosome	none	2918045	2918305	fig|216597.6.peg.3190|SL1344_2868|VBISalEnt88447_3190| Type III secretion inner membrane protein (YscS,homologous to flagellar export components); Surface presentation of antigens protein SpaQ [Salmonella enterica subsp. enterica serovar Typhimurium str. SL1344 | 216597.6]
Salmonella_enterica	002424	GCF_000623735.2_ASM62373v2	NZ_CP007286.2	lcl|NZ_CP007286.2_prot_WP_000342503.1_2781	Chromosome	none	2918045	2918305	fig|216597.6.peg.3190|SL1344_2868|VBISalEnt88447_3190| Type III secretion inner membrane protein (YscS,homologous to flagellar export components); Surface presentation of antigens protein SpaQ [Salmonella enterica subsp. enterica serovar Typhimurium str. SL1344 | 216597.6]
Salmonella_enterica	002424	GCF_000624055.2_ASM62405v2	NZ_CP007312.2	lcl|NZ_CP007312.2_prot_WP_000342503.1_2780	Chromosome	none	2918045	2918305	fig|216597.6.peg.3190|SL1344_2868|VBISalEnt88447_3190| Type III secretion inner membrane protein (YscS,homologous to flagellar export components); Surface presentation of antigens protein SpaQ [Salmonella enterica subsp. enterica serovar Typhimurium str. SL1344 | 216597.6]
Salmonella_enterica	002424	GCF_000624175.1_ASM62417v2	NZ_CP007333.1	lcl|NZ_CP007333.1_prot_WP_000342503.1_2780	Chromosome	none	2918045	2918305	fig|216597.6.peg.3190|SL1344_2868|VBISalEnt88447_3190| Type III secretion inner membrane protein (YscS,homologous to flagellar export components); Surface presentation of antigens protein SpaQ [Salmonella enterica subsp. enterica serovar Typhimurium str. SL1344 | 216597.6]
Salmonella_enterica	002424	GCF_000624395.2_ASM62439v2	NZ_CP007329.2	lcl|NZ_CP007329.2_prot_WP_000342503.1_2767	Chromosome	none	2911421	2911681	fig|216597.6.peg.3190|SL1344_2868|VBISalEnt88447_3190| Type III secretion inner membrane protein (YscS,homologous to flagellar export components); Surface presentation of antigens protein SpaQ [Salmonella enterica subsp. enterica serovar Typhimurium str. SL1344 | 216597.6]
Salmonella_enterica	002424	GCF_000625855.1_ASM62585v2	NZ_CP007425.1	lcl|NZ_CP007425.1_prot_WP_000342503.1_2781	Chromosome	none	2918045	2918305	fig|216597.6.peg.3190|SL1344_2868|VBISalEnt88447_3190| Type III secretion inner membrane protein (YscS,homologous to flagellar export components); Surface presentation of antigens protein SpaQ [Salmonella enterica subsp. enterica serovar Typhimurium str. SL1344 | 216597.6]
Salmonella_enterica	002424	GCF_000626095.2_ASM62609v2	NZ_CP007434.2	lcl|NZ_CP007434.2_prot_WP_000342503.1_2780	Chromosome	none	2918045	2918305	fig|216597.6.peg.3190|SL1344_2868|VBISalEnt88447_3190| Type III secretion inner membrane protein (YscS,homologous to flagellar export components); Surface presentation of antigens protein SpaQ [Salmonella enterica subsp. enterica serovar Typhimurium str. SL1344 | 216597.6]
Salmonella_enterica	002424	GCF_000626175.1_ASM62617v1	NZ_CP007175.1	lcl|NZ_CP007175.1_prot_WP_000342503.1_2765	Chromosome	none	2907006	2907266	fig|216597.6.peg.3190|SL1344_2868|VBISalEnt88447_3190| Type III secretion inner membrane protein (YscS,homologous to flagellar export components); Surface presentation of antigens protein SpaQ [Salmonella enterica subsp. enterica serovar Typhimurium str. SL1344 | 216597.6]
Salmonella_enterica	002424	GCF_000626195.1_ASM62619v1	NZ_CP007245.1	lcl|NZ_CP007245.1_prot_WP_000342503.1_2766	Chromosome	none	2908629	2908889	fig|216597.6.peg.3190|SL1344_2868|VBISalEnt88447_3190| Type III secretion inner membrane protein (YscS,homologous to flagellar export components); Surface presentation of antigens protein SpaQ [Salmonella enterica subsp. enterica serovar Typhimurium str. SL1344 | 216597.6]
Salmonella_enterica	002424	GCF_000626215.1_ASM62621v1	NZ_CP007246.1	lcl|NZ_CP007246.1_prot_WP_000342503.1_2765	Chromosome	none	2906733	2906993	fig|216597.6.peg.3190|SL1344_2868|VBISalEnt88447_3190| Type III secretion inner membrane protein (YscS,homologous to flagellar export components); Surface presentation of antigens protein SpaQ [Salmonella enterica subsp. enterica serovar Typhimurium str. SL1344 | 216597.6]
Salmonella_enterica	002424	GCF_000626235.1_ASM62623v1	NZ_CP007247.1	lcl|NZ_CP007247.1_prot_WP_000342503.1_2763	Chromosome	none	2905189	2905449	fig|216597.6.peg.3190|SL1344_2868|VBISalEnt88447_3190| Type III secretion inner membrane protein (YscS,homologous to flagellar export components); Surface presentation of antigens protein SpaQ [Salmonella enterica subsp. enterica serovar Typhimurium str. SL1344 | 216597.6]
Salmonella_enterica	002424	GCF_000626255.1_ASM62625v1	NZ_CP007248.1	lcl|NZ_CP007248.1_prot_WP_000342503.1_2768	Chromosome	none	2909238	2909498	fig|216597.6.peg.3190|SL1344_2868|VBISalEnt88447_3190| Type III secretion inner membrane protein (YscS,homologous to flagellar export components); Surface presentation of antigens protein SpaQ [Salmonella enterica subsp. enterica serovar Typhimurium str. SL1344 | 216597.6]
Salmonella_enterica	002424	GCF_000626275.2_ASM62627v2	NZ_CP007249.2	lcl|NZ_CP007249.2_prot_WP_000342503.1_2767	Chromosome	none	2912527	2912787	fig|216597.6.peg.3190|SL1344_2868|VBISalEnt88447_3190| Type III secretion inner membrane protein (YscS,homologous to flagellar export components); Surface presentation of antigens protein SpaQ [Salmonella enterica subsp. enterica serovar Typhimurium str. SL1344 | 216597.6]
Salmonella_enterica	002424	GCF_000626295.1_ASM62629v1	NZ_CP007250.1	lcl|NZ_CP007250.1_prot_WP_000342503.1_2768	Chromosome	none	2909648	2909908	fig|216597.6.peg.3190|SL1344_2868|VBISalEnt88447_3190| Type III secretion inner membrane protein (YscS,homologous to flagellar export components); Surface presentation of antigens protein SpaQ [Salmonella enterica subsp. enterica serovar Typhimurium str. SL1344 | 216597.6]
Salmonella_enterica	002424	GCF_000626335.1_ASM62633v1	NZ_CP007252.1	lcl|NZ_CP007252.1_prot_WP_000342503.1_2765	Chromosome	none	2907216	2907476	fig|216597.6.peg.3190|SL1344_2868|VBISalEnt88447_3190| Type III secretion inner membrane protein (YscS,homologous to flagellar export components); Surface presentation of antigens protein SpaQ [Salmonella enterica subsp. enterica serovar Typhimurium str. SL1344 | 216597.6]
Salmonella_enterica	002424	GCF_000626355.1_ASM62635v1	NZ_CP007253.1	lcl|NZ_CP007253.1_prot_WP_000342503.1_2768	Chromosome	none	2911188	2911448	fig|216597.6.peg.3190|SL1344_2868|VBISalEnt88447_3190| Type III secretion inner membrane protein (YscS,homologous to flagellar export components); Surface presentation of antigens protein SpaQ [Salmonella enterica subsp. enterica serovar Typhimurium str. SL1344 | 216597.6]
Salmonella_enterica	002424	GCF_000626375.1_ASM62637v1	NZ_CP007254.1	lcl|NZ_CP007254.1_prot_WP_000342503.1_2765	Chromosome	none	2907455	2907715	fig|216597.6.peg.3190|SL1344_2868|VBISalEnt88447_3190| Type III secretion inner membrane protein (YscS,homologous to flagellar export components); Surface presentation of antigens protein SpaQ [Salmonella enterica subsp. enterica serovar Typhimurium str. SL1344 | 216597.6]
Salmonella_enterica	002424	GCF_000626695.2_ASM62669v2	NZ_CP007360.2	lcl|NZ_CP007360.2_prot_WP_000342503.1_2781	Chromosome	none	2918045	2918305	fig|216597.6.peg.3190|SL1344_2868|VBISalEnt88447_3190| Type III secretion inner membrane protein (YscS,homologous to flagellar export components); Surface presentation of antigens protein SpaQ [Salmonella enterica subsp. enterica serovar Typhimurium str. SL1344 | 216597.6]
Salmonella_enterica	002424	GCF_000636135.1_ASM63613v1	NZ_CP007581.1	lcl|NZ_CP007581.1_prot_WP_000342503.1_2973	Chromosome	none	3068624	3068884	fig|216597.6.peg.3190|SL1344_2868|VBISalEnt88447_3190| Type III secretion inner membrane protein (YscS,homologous to flagellar export components); Surface presentation of antigens protein SpaQ [Salmonella enterica subsp. enterica serovar Typhimurium str. SL1344 | 216597.6]
Salmonella_enterica	002424	GCF_000698515.2_ASM69851v2	NZ_CP039496.1	lcl|NZ_CP039496.1_prot_WP_000342503.1_1000	Chromosome	none	1056995	1057255	fig|216597.6.peg.3190|SL1344_2868|VBISalEnt88447_3190| Type III secretion inner membrane protein (YscS,homologous to flagellar export components); Surface presentation of antigens protein SpaQ [Salmonella enterica subsp. enterica serovar Typhimurium str. SL1344 | 216597.6]
Salmonella_enterica	002424	GCF_000698715.2_ASM69871v2	NZ_CP039500.1	lcl|NZ_CP039500.1_prot_WP_000342503.1_1000	Chromosome	none	1057862	1058122	fig|216597.6.peg.3190|SL1344_2868|VBISalEnt88447_3190| Type III secretion inner membrane protein (YscS,homologous to flagellar export components); Surface presentation of antigens protein SpaQ [Salmonella enterica subsp. enterica serovar Typhimurium str. SL1344 | 216597.6]
Salmonella_enterica	002424	GCF_000715155.1_ASM71515v2	NZ_CP007804.1	lcl|NZ_CP007804.1_prot_WP_000342503.1_2816	Chromosome	none	2946913	2947173	fig|216597.6.peg.3190|SL1344_2868|VBISalEnt88447_3190| Type III secretion inner membrane protein (YscS,homologous to flagellar export components); Surface presentation of antigens protein SpaQ [Salmonella enterica subsp. enterica serovar Typhimurium str. SL1344 | 216597.6]
Salmonella_enterica	002424	GCF_000732045.2_ASM73204v2	NZ_CP075037.1	lcl|NZ_CP075037.1_prot_WP_000342503.1_927	Chromosome	none	989221	989481	fig|216597.6.peg.3190|SL1344_2868|VBISalEnt88447_3190| Type III secretion inner membrane protein (YscS,homologous to flagellar export components); Surface presentation of antigens protein SpaQ [Salmonella enterica subsp. enterica serovar Typhimurium str. SL1344 | 216597.6]
Salmonella_enterica	002424	GCF_000742815.1_ASM74281v1	NZ_CP007639.1	lcl|NZ_CP007639.1_prot_WP_000342503.1_2873	Chromosome	none	2982879	2983139	fig|216597.6.peg.3190|SL1344_2868|VBISalEnt88447_3190| Type III secretion inner membrane protein (YscS,homologous to flagellar export components); Surface presentation of antigens protein SpaQ [Salmonella enterica subsp. enterica serovar Typhimurium str. SL1344 | 216597.6]
Salmonella_enterica	002424	GCF_000743055.1_ASM74305v1	NZ_CP009102.1	lcl|NZ_CP009102.1_prot_WP_000342503.1_2818	Chromosome	none	2969993	2970253	fig|216597.6.peg.3190|SL1344_2868|VBISalEnt88447_3190| Type III secretion inner membrane protein (YscS,homologous to flagellar export components); Surface presentation of antigens protein SpaQ [Salmonella enterica subsp. enterica serovar Typhimurium str. SL1344 | 216597.6]
Salmonella_enterica	002424	GCF_000748245.2_ASM74824v2	NZ_CP039499.1	lcl|NZ_CP039499.1_prot_WP_000342503.1_1000	Chromosome	none	1057861	1058121	fig|216597.6.peg.3190|SL1344_2868|VBISalEnt88447_3190| Type III secretion inner membrane protein (YscS,homologous to flagellar export components); Surface presentation of antigens protein SpaQ [Salmonella enterica subsp. enterica serovar Typhimurium str. SL1344 | 216597.6]
Salmonella_enterica	002424	GCF_000748565.2_ASM74856v2	NZ_CP039498.1	lcl|NZ_CP039498.1_prot_WP_000342503.1_1000	Chromosome	none	1057861	1058121	fig|216597.6.peg.3190|SL1344_2868|VBISalEnt88447_3190| Type III secretion inner membrane protein (YscS,homologous to flagellar export components); Surface presentation of antigens protein SpaQ [Salmonella enterica subsp. enterica serovar Typhimurium str. SL1344 | 216597.6]
Salmonella_enterica	002424	GCF_000750215.1_ASM75021v1	NZ_CP009089.1	lcl|NZ_CP009089.1_prot_WP_000342503.1_2767	Chromosome	none	2911906	2912166	fig|216597.6.peg.3190|SL1344_2868|VBISalEnt88447_3190| Type III secretion inner membrane protein (YscS,homologous to flagellar export components); Surface presentation of antigens protein SpaQ [Salmonella enterica subsp. enterica serovar Typhimurium str. SL1344 | 216597.6]
Salmonella_enterica	002424	GCF_000750255.1_ASM75025v1	NZ_CP009090.1	lcl|NZ_CP009090.1_prot_WP_000342503.1_2765	Chromosome	none	2910343	2910603	fig|216597.6.peg.3190|SL1344_2868|VBISalEnt88447_3190| Type III secretion inner membrane protein (YscS,homologous to flagellar export components); Surface presentation of antigens protein SpaQ [Salmonella enterica subsp. enterica serovar Typhimurium str. SL1344 | 216597.6]
Salmonella_enterica	002424	GCF_000750295.1_ASM75029v1	NZ_CP009091.1	lcl|NZ_CP009091.1_prot_WP_000342503.1_2777	Chromosome	none	2904966	2905226	fig|216597.6.peg.3190|SL1344_2868|VBISalEnt88447_3190| Type III secretion inner membrane protein (YscS,homologous to flagellar export components); Surface presentation of antigens protein SpaQ [Salmonella enterica subsp. enterica serovar Typhimurium str. SL1344 | 216597.6]
Salmonella_enterica	002424	GCF_000750335.1_ASM75033v1	NZ_CP009092.1	lcl|NZ_CP009092.1_prot_WP_000342503.1_2767	Chromosome	none	2911401	2911661	fig|216597.6.peg.3190|SL1344_2868|VBISalEnt88447_3190| Type III secretion inner membrane protein (YscS,homologous to flagellar export components); Surface presentation of antigens protein SpaQ [Salmonella enterica subsp. enterica serovar Typhimurium str. SL1344 | 216597.6]
Salmonella_enterica	002424	GCF_000750375.1_ASM75037v1	NZ_CP009093.1	lcl|NZ_CP009093.1_prot_WP_000342503.1_2753	Chromosome	none	2902838	2903098	fig|216597.6.peg.3190|SL1344_2868|VBISalEnt88447_3190| Type III secretion inner membrane protein (YscS,homologous to flagellar export components); Surface presentation of antigens protein SpaQ [Salmonella enterica subsp. enterica serovar Typhimurium str. SL1344 | 216597.6]
Salmonella_enterica	002424	GCF_000750395.2_ASM75039v2	NZ_CP009085.2	lcl|NZ_CP009085.2_prot_WP_000342503.1_2767	Chromosome	none	2911368	2911628	fig|216597.6.peg.3190|SL1344_2868|VBISalEnt88447_3190| Type III secretion inner membrane protein (YscS,homologous to flagellar export components); Surface presentation of antigens protein SpaQ [Salmonella enterica subsp. enterica serovar Typhimurium str. SL1344 | 216597.6]
Salmonella_enterica	002424	GCF_000750415.2_ASM75041v2	NZ_CP009084.2	lcl|NZ_CP009084.2_prot_WP_000342503.1_2765	Chromosome	none	2911367	2911627	fig|216597.6.peg.3190|SL1344_2868|VBISalEnt88447_3190| Type III secretion inner membrane protein (YscS,homologous to flagellar export components); Surface presentation of antigens protein SpaQ [Salmonella enterica subsp. enterica serovar Typhimurium str. SL1344 | 216597.6]
Salmonella_enterica	002424	GCF_000750435.1_ASM75043v1	NZ_CP009086.1	lcl|NZ_CP009086.1_prot_WP_000342503.1_2767	Chromosome	none	2910700	2910960	fig|216597.6.peg.3190|SL1344_2868|VBISalEnt88447_3190| Type III secretion inner membrane protein (YscS,homologous to flagellar export components); Surface presentation of antigens protein SpaQ [Salmonella enterica subsp. enterica serovar Typhimurium str. SL1344 | 216597.6]
Salmonella_enterica	002424	GCF_000750455.1_ASM75045v1	NZ_CP009087.1	lcl|NZ_CP009087.1_prot_WP_000342503.1_2767	Chromosome	none	2910517	2910777	fig|216597.6.peg.3190|SL1344_2868|VBISalEnt88447_3190| Type III secretion inner membrane protein (YscS,homologous to flagellar export components); Surface presentation of antigens protein SpaQ [Salmonella enterica subsp. enterica serovar Typhimurium str. SL1344 | 216597.6]
Salmonella_enterica	002424	GCF_000750475.1_ASM75047v1	NZ_CP009083.1	lcl|NZ_CP009083.1_prot_WP_000342503.1_2767	Chromosome	none	2911243	2911503	fig|216597.6.peg.3190|SL1344_2868|VBISalEnt88447_3190| Type III secretion inner membrane protein (YscS,homologous to flagellar export components); Surface presentation of antigens protein SpaQ [Salmonella enterica subsp. enterica serovar Typhimurium str. SL1344 | 216597.6]
Salmonella_enterica	002424	GCF_000750495.1_ASM75049v1	NZ_CP009088.1	lcl|NZ_CP009088.1_prot_WP_000342503.1_2770	Chromosome	none	2910257	2910517	fig|216597.6.peg.3190|SL1344_2868|VBISalEnt88447_3190| Type III secretion inner membrane protein (YscS,homologous to flagellar export components); Surface presentation of antigens protein SpaQ [Salmonella enterica subsp. enterica serovar Typhimurium str. SL1344 | 216597.6]
Salmonella_enterica	002424	GCF_000754375.1_ASM75437v1	NZ_CP008928.1	lcl|NZ_CP008928.1_prot_WP_000342503.1_1156	Chromosome	none	1215260	1215520	fig|216597.6.peg.3190|SL1344_2868|VBISalEnt88447_3190| Type III secretion inner membrane protein (YscS,homologous to flagellar export components); Surface presentation of antigens protein SpaQ [Salmonella enterica subsp. enterica serovar Typhimurium str. SL1344 | 216597.6]
Salmonella_enterica	002424	GCF_000756465.1_ASM75646v1	NZ_CP006693.1	lcl|NZ_CP006693.1_prot_WP_000342503.1_80	Chromosome	none	81211	81471	fig|216597.6.peg.3190|SL1344_2868|VBISalEnt88447_3190| Type III secretion inner membrane protein (YscS,homologous to flagellar export components); Surface presentation of antigens protein SpaQ [Salmonella enterica subsp. enterica serovar Typhimurium str. SL1344 | 216597.6]
Salmonella_enterica	002424	GCF_000783815.2_ASM78381v2	NZ_CP026052.1	lcl|NZ_CP026052.1_prot_WP_000342503.1_66	Chromosome	none	64068	64328	fig|216597.6.peg.3190|SL1344_2868|VBISalEnt88447_3190| Type III secretion inner membrane protein (YscS,homologous to flagellar export components); Surface presentation of antigens protein SpaQ [Salmonella enterica subsp. enterica serovar Typhimurium str. SL1344 | 216597.6]
Salmonella_enterica	002424	GCF_000818075.1_ASM81807v1	NZ_CP009049.1	lcl|NZ_CP009049.1_prot_WP_000342503.1_3304	Chromosome	none	3465073	3465333	fig|216597.6.peg.3190|SL1344_2868|VBISalEnt88447_3190| Type III secretion inner membrane protein (YscS,homologous to flagellar export components); Surface presentation of antigens protein SpaQ [Salmonella enterica subsp. enterica serovar Typhimurium str. SL1344 | 216597.6]
Salmonella_enterica	002424	GCF_000818115.1_ASM81811v1	NZ_CP009559.1	lcl|NZ_CP009559.1_prot_WP_000342503.1_2393	Chromosome	none	2620303	2620563	fig|216597.6.peg.3190|SL1344_2868|VBISalEnt88447_3190| Type III secretion inner membrane protein (YscS,homologous to flagellar export components); Surface presentation of antigens protein SpaQ [Salmonella enterica subsp. enterica serovar Typhimurium str. SL1344 | 216597.6]
Salmonella_enterica	002424	GCF_000940895.2_ASM94089v2	NZ_CP007211.2	lcl|NZ_CP007211.2_prot_WP_000342503.1_968	Chromosome	none	1031377	1031637	fig|216597.6.peg.3190|SL1344_2868|VBISalEnt88447_3190| Type III secretion inner membrane protein (YscS,homologous to flagellar export components); Surface presentation of antigens protein SpaQ [Salmonella enterica subsp. enterica serovar Typhimurium str. SL1344 | 216597.6]
Salmonella_enterica	002424	GCF_000940935.2_ASM94093v2	NZ_CP007216.2	lcl|NZ_CP007216.2_prot_WP_000342503.1_966	Chromosome	none	1036262	1036522	fig|216597.6.peg.3190|SL1344_2868|VBISalEnt88447_3190| Type III secretion inner membrane protein (YscS,homologous to flagellar export components); Surface presentation of antigens protein SpaQ [Salmonella enterica subsp. enterica serovar Typhimurium str. SL1344 | 216597.6]
Salmonella_enterica	002424	GCF_000940975.1_ASM94097v1	NZ_CP007222.1	lcl|NZ_CP007222.1_prot_WP_000342503.1_3310	Chromosome	none	3534570	3534830	fig|216597.6.peg.3190|SL1344_2868|VBISalEnt88447_3190| Type III secretion inner membrane protein (YscS,homologous to flagellar export components); Surface presentation of antigens protein SpaQ [Salmonella enterica subsp. enterica serovar Typhimurium str. SL1344 | 216597.6]
Salmonella_enterica	002424	GCF_000941015.2_ASM94101v2	NZ_CP007235.2	lcl|NZ_CP007235.2_prot_WP_000342503.1_3589	Chromosome	none	3807465	3807725	fig|216597.6.peg.3190|SL1344_2868|VBISalEnt88447_3190| Type III secretion inner membrane protein (YscS,homologous to flagellar export components); Surface presentation of antigens protein SpaQ [Salmonella enterica subsp. enterica serovar Typhimurium str. SL1344 | 216597.6]
Salmonella_enterica	002424	GCF_000953495.1_SINFA	NZ_LN649235.1	lcl|NZ_LN649235.1_prot_WP_000342503.1_2689	Chromosome	none	2855944	2856204	fig|216597.6.peg.3190|SL1344_2868|VBISalEnt88447_3190| Type III secretion inner membrane protein (YscS,homologous to flagellar export components); Surface presentation of antigens protein SpaQ [Salmonella enterica subsp. enterica serovar Typhimurium str. SL1344 | 216597.6]
Salmonella_enterica	002424	GCF_000963535.2_ASM96353v2	NZ_CP007483.2	lcl|NZ_CP007483.2_prot_WP_000342503.1_962	Chromosome	none	1023777	1024037	fig|216597.6.peg.3190|SL1344_2868|VBISalEnt88447_3190| Type III secretion inner membrane protein (YscS,homologous to flagellar export components); Surface presentation of antigens protein SpaQ [Salmonella enterica subsp. enterica serovar Typhimurium str. SL1344 | 216597.6]
Salmonella_enterica	002424	GCF_000973645.1_ASM97364v1	NZ_CP007523.1	lcl|NZ_CP007523.1_prot_WP_000342503.1_3465	Chromosome	none	3718184	3718444	fig|216597.6.peg.3190|SL1344_2868|VBISalEnt88447_3190| Type III secretion inner membrane protein (YscS,homologous to flagellar export components); Surface presentation of antigens protein SpaQ [Salmonella enterica subsp. enterica serovar Typhimurium str. SL1344 | 216597.6]
Salmonella_enterica	002424	GCF_000973665.2_ASM97366v2	NZ_CP007540.2	lcl|NZ_CP007540.2_prot_WP_000342503.1_960	Chromosome	none	1031056	1031316	fig|216597.6.peg.3190|SL1344_2868|VBISalEnt88447_3190| Type III secretion inner membrane protein (YscS,homologous to flagellar export components); Surface presentation of antigens protein SpaQ [Salmonella enterica subsp. enterica serovar Typhimurium str. SL1344 | 216597.6]
Salmonella_enterica	002424	GCF_000973685.2_ASM97368v2	NZ_CP007559.2	lcl|NZ_CP007559.2_prot_WP_000342503.1_983	Chromosome	none	1041974	1042234	fig|216597.6.peg.3190|SL1344_2868|VBISalEnt88447_3190| Type III secretion inner membrane protein (YscS,homologous to flagellar export components); Surface presentation of antigens protein SpaQ [Salmonella enterica subsp. enterica serovar Typhimurium str. SL1344 | 216597.6]
Salmonella_enterica	002424	GCF_000988525.3_ASM98852v3	NZ_CP007584.2	lcl|NZ_CP007584.2_prot_WP_000342503.1_967	Chromosome	none	1030988	1031248	fig|216597.6.peg.3190|SL1344_2868|VBISalEnt88447_3190| Type III secretion inner membrane protein (YscS,homologous to flagellar export components); Surface presentation of antigens protein SpaQ [Salmonella enterica subsp. enterica serovar Typhimurium str. SL1344 | 216597.6]
Salmonella_enterica	002424	GCF_000993725.1_ASM99372v1	NZ_CP011365.1	lcl|NZ_CP011365.1_prot_WP_000342503.1_2818	Chromosome	none	2961395	2961655	fig|216597.6.peg.3190|SL1344_2868|VBISalEnt88447_3190| Type III secretion inner membrane protein (YscS,homologous to flagellar export components); Surface presentation of antigens protein SpaQ [Salmonella enterica subsp. enterica serovar Typhimurium str. SL1344 | 216597.6]
Salmonella_enterica	002424	GCF_001006525.1_ASM100652v1	NZ_CP011428.1	lcl|NZ_CP011428.1_prot_WP_000342503.1_2956	Chromosome	none	3062444	3062704	fig|216597.6.peg.3190|SL1344_2868|VBISalEnt88447_3190| Type III secretion inner membrane protein (YscS,homologous to flagellar export components); Surface presentation of antigens protein SpaQ [Salmonella enterica subsp. enterica serovar Typhimurium str. SL1344 | 216597.6]
Salmonella_enterica	002424	GCF_001048035.2_ERL103914	NZ_LT904883.1	lcl|NZ_LT904883.1_prot_WP_000342503.1_3816	Chromosome	none	3973734	3973994	fig|216597.6.peg.3190|SL1344_2868|VBISalEnt88447_3190| Type III secretion inner membrane protein (YscS,homologous to flagellar export components); Surface presentation of antigens protein SpaQ [Salmonella enterica subsp. enterica serovar Typhimurium str. SL1344 | 216597.6]
Salmonella_enterica	002424	GCF_001048375.2_M223	NZ_LT904854.1	lcl|NZ_LT904854.1_prot_WP_000342503.1_939	Chromosome	none	988327	988587	fig|216597.6.peg.3190|SL1344_2868|VBISalEnt88447_3190| Type III secretion inner membrane protein (YscS,homologous to flagellar export components); Surface presentation of antigens protein SpaQ [Salmonella enterica subsp. enterica serovar Typhimurium str. SL1344 | 216597.6]
Salmonella_enterica	002424	GCF_001095585.2_ERL114000	NZ_LT904876.1	lcl|NZ_LT904876.1_prot_WP_000342503.1_1003	Chromosome	none	1060207	1060467	fig|216597.6.peg.3190|SL1344_2868|VBISalEnt88447_3190| Type III secretion inner membrane protein (YscS,homologous to flagellar export components); Surface presentation of antigens protein SpaQ [Salmonella enterica subsp. enterica serovar Typhimurium str. SL1344 | 216597.6]
Salmonella_enterica	002424	GCF_001104165.2_E00-7866	NZ_LT904882.1	lcl|NZ_LT904882.1_prot_WP_000342503.1_938	Chromosome	none	988783	989043	fig|216597.6.peg.3190|SL1344_2868|VBISalEnt88447_3190| Type III secretion inner membrane protein (YscS,homologous to flagellar export components); Surface presentation of antigens protein SpaQ [Salmonella enterica subsp. enterica serovar Typhimurium str. SL1344 | 216597.6]
Salmonella_enterica	002424	GCF_001104885.2_10349_1_89_2	NZ_LT904870.1	lcl|NZ_LT904870.1_prot_WP_000342503.1_941	Chromosome	none	986704	986964	fig|216597.6.peg.3190|SL1344_2868|VBISalEnt88447_3190| Type III secretion inner membrane protein (YscS,homologous to flagellar export components); Surface presentation of antigens protein SpaQ [Salmonella enterica subsp. enterica serovar Typhimurium str. SL1344 | 216597.6]
Salmonella_enterica	002424	GCF_001118185.2_H12ESR00394-001A	NZ_LT904890.1	lcl|NZ_LT904890.1_prot_WP_000342503.1_939	Chromosome	none	988646	988906	fig|216597.6.peg.3190|SL1344_2868|VBISalEnt88447_3190| Type III secretion inner membrane protein (YscS,homologous to flagellar export components); Surface presentation of antigens protein SpaQ [Salmonella enterica subsp. enterica serovar Typhimurium str. SL1344 | 216597.6]
Salmonella_enterica	002424	GCF_001119245.2_76_1292	NZ_LT904887.1	lcl|NZ_LT904887.1_prot_WP_000342503.1_941	Chromosome	none	989440	989700	fig|216597.6.peg.3190|SL1344_2868|VBISalEnt88447_3190| Type III secretion inner membrane protein (YscS,homologous to flagellar export components); Surface presentation of antigens protein SpaQ [Salmonella enterica subsp. enterica serovar Typhimurium str. SL1344 | 216597.6]
Salmonella_enterica	002424	GCF_001121865.2_404Ty	NZ_LT904877.1	lcl|NZ_LT904877.1_prot_WP_000342503.1_1114	Chromosome	none	1167835	1168095	fig|216597.6.peg.3190|SL1344_2868|VBISalEnt88447_3190| Type III secretion inner membrane protein (YscS,homologous to flagellar export components); Surface presentation of antigens protein SpaQ [Salmonella enterica subsp. enterica serovar Typhimurium str. SL1344 | 216597.6]
Salmonella_enterica	002424	GCF_001127485.2_ERL041834	NZ_LT904884.1	lcl|NZ_LT904884.1_prot_WP_000342503.1_945	Chromosome	none	989316	989576	fig|216597.6.peg.3190|SL1344_2868|VBISalEnt88447_3190| Type III secretion inner membrane protein (YscS,homologous to flagellar export components); Surface presentation of antigens protein SpaQ [Salmonella enterica subsp. enterica serovar Typhimurium str. SL1344 | 216597.6]
Salmonella_enterica	002424	GCF_001135805.2_ERL072973	NZ_LT904777.1	lcl|NZ_LT904777.1_prot_WP_000342503.1_973	Chromosome	none	1030994	1031254	fig|216597.6.peg.3190|SL1344_2868|VBISalEnt88447_3190| Type III secretion inner membrane protein (YscS,homologous to flagellar export components); Surface presentation of antigens protein SpaQ [Salmonella enterica subsp. enterica serovar Typhimurium str. SL1344 | 216597.6]
Salmonella_enterica	002424	GCF_001148125.2_ERL024120	NZ_LT905088.1	lcl|NZ_LT905088.1_prot_WP_000342503.1_3077	Chromosome	none	3191569	3191829	fig|216597.6.peg.3190|SL1344_2868|VBISalEnt88447_3190| Type III secretion inner membrane protein (YscS,homologous to flagellar export components); Surface presentation of antigens protein SpaQ [Salmonella enterica subsp. enterica serovar Typhimurium str. SL1344 | 216597.6]
Salmonella_enterica	002424	GCF_001148305.2_ERL082356	NZ_LT905140.1	lcl|NZ_LT905140.1_prot_WP_000342503.1_3921	Chromosome	none	4109846	4110106	fig|216597.6.peg.3190|SL1344_2868|VBISalEnt88447_3190| Type III secretion inner membrane protein (YscS,homologous to flagellar export components); Surface presentation of antigens protein SpaQ [Salmonella enterica subsp. enterica serovar Typhimurium str. SL1344 | 216597.6]
Salmonella_enterica	002424	GCF_001163025.2_H12ESR04734-001A	NZ_LT904868.1	lcl|NZ_LT904868.1_prot_WP_000342503.1_939	Chromosome	none	988669	988929	fig|216597.6.peg.3190|SL1344_2868|VBISalEnt88447_3190| Type III secretion inner membrane protein (YscS,homologous to flagellar export components); Surface presentation of antigens protein SpaQ [Salmonella enterica subsp. enterica serovar Typhimurium str. SL1344 | 216597.6]
Salmonella_enterica	002424	GCF_001165785.2_ERL024919	NZ_LT904875.1	lcl|NZ_LT904875.1_prot_WP_000342503.1_945	Chromosome	none	988646	988906	fig|216597.6.peg.3190|SL1344_2868|VBISalEnt88447_3190| Type III secretion inner membrane protein (YscS,homologous to flagellar export components); Surface presentation of antigens protein SpaQ [Salmonella enterica subsp. enterica serovar Typhimurium str. SL1344 | 216597.6]
Salmonella_enterica	002424	GCF_001185215.1_ASM118521v1	NZ_CP011790.1	lcl|NZ_CP011790.1_prot_WP_000342503.1_2766	Chromosome	none	2910921	2911181	fig|216597.6.peg.3190|SL1344_2868|VBISalEnt88447_3190| Type III secretion inner membrane protein (YscS,homologous to flagellar export components); Surface presentation of antigens protein SpaQ [Salmonella enterica subsp. enterica serovar Typhimurium str. SL1344 | 216597.6]
Salmonella_enterica	002424	GCF_001185245.1_ASM118524v1	NZ_CP011791.1	lcl|NZ_CP011791.1_prot_WP_000342503.1_2768	Chromosome	none	2910794	2911054	fig|216597.6.peg.3190|SL1344_2868|VBISalEnt88447_3190| Type III secretion inner membrane protein (YscS,homologous to flagellar export components); Surface presentation of antigens protein SpaQ [Salmonella enterica subsp. enterica serovar Typhimurium str. SL1344 | 216597.6]
Salmonella_enterica	002424	GCF_001188125.2_ASM118812v2	NZ_CP026976.1	lcl|NZ_CP026976.1_prot_WP_000342503.1_171	Chromosome	none	183800	184060	fig|216597.6.peg.3190|SL1344_2868|VBISalEnt88447_3190| Type III secretion inner membrane protein (YscS,homologous to flagellar export components); Surface presentation of antigens protein SpaQ [Salmonella enterica subsp. enterica serovar Typhimurium str. SL1344 | 216597.6]
Salmonella_enterica	002424	GCF_001278295.1_ASM127829v1	NZ_CP012598.1	lcl|NZ_CP012598.1_prot_WP_000342503.1_3077	Chromosome	none	3226000	3226260	fig|216597.6.peg.3190|SL1344_2868|VBISalEnt88447_3190| Type III secretion inner membrane protein (YscS,homologous to flagellar export components); Surface presentation of antigens protein SpaQ [Salmonella enterica subsp. enterica serovar Typhimurium str. SL1344 | 216597.6]
Salmonella_enterica	002424	GCF_001278315.1_ASM127831v1	NZ_CP012599.1	lcl|NZ_CP012599.1_prot_WP_000342503.1_2946	Chromosome	none	3025142	3025402	fig|216597.6.peg.3190|SL1344_2868|VBISalEnt88447_3190| Type III secretion inner membrane protein (YscS,homologous to flagellar export components); Surface presentation of antigens protein SpaQ [Salmonella enterica subsp. enterica serovar Typhimurium str. SL1344 | 216597.6]
Salmonella_enterica	002424	GCF_001293505.1_ASM129350v1	NZ_CP012681.1	lcl|NZ_CP012681.1_prot_WP_000342503.1_2848	Chromosome	none	2986893	2987153	fig|216597.6.peg.3190|SL1344_2868|VBISalEnt88447_3190| Type III secretion inner membrane protein (YscS,homologous to flagellar export components); Surface presentation of antigens protein SpaQ [Salmonella enterica subsp. enterica serovar Typhimurium str. SL1344 | 216597.6]
Salmonella_enterica	002424	GCF_001302605.1_ASM130260v1	NZ_CP012091.1	lcl|NZ_CP012091.1_prot_WP_000342503.1_1856	Chromosome	none	1871087	1871347	fig|216597.6.peg.3190|SL1344_2868|VBISalEnt88447_3190| Type III secretion inner membrane protein (YscS,homologous to flagellar export components); Surface presentation of antigens protein SpaQ [Salmonella enterica subsp. enterica serovar Typhimurium str. SL1344 | 216597.6]
Salmonella_enterica	002424	GCF_001305235.1_ASM130523v1	NZ_CP009768.1	lcl|NZ_CP009768.1_prot_WP_000342503.1_3591	Chromosome	none	3797618	3797878	fig|216597.6.peg.3190|SL1344_2868|VBISalEnt88447_3190| Type III secretion inner membrane protein (YscS,homologous to flagellar export components); Surface presentation of antigens protein SpaQ [Salmonella enterica subsp. enterica serovar Typhimurium str. SL1344 | 216597.6]
Salmonella_enterica	002424	GCF_001305815.1_ASM130581v1	NZ_CP012513.1	lcl|NZ_CP012513.1_prot_WP_000342503.1_2720	Chromosome	none	2886940	2887200	fig|216597.6.peg.3190|SL1344_2868|VBISalEnt88447_3190| Type III secretion inner membrane protein (YscS,homologous to flagellar export components); Surface presentation of antigens protein SpaQ [Salmonella enterica subsp. enterica serovar Typhimurium str. SL1344 | 216597.6]
Salmonella_enterica	002424	GCF_001305835.1_ASM130583v1	NZ_CP012514.1	lcl|NZ_CP012514.1_prot_WP_000342503.1_2721	Chromosome	none	2880300	2880560	fig|216597.6.peg.3190|SL1344_2868|VBISalEnt88447_3190| Type III secretion inner membrane protein (YscS,homologous to flagellar export components); Surface presentation of antigens protein SpaQ [Salmonella enterica subsp. enterica serovar Typhimurium str. SL1344 | 216597.6]
Salmonella_enterica	002424	GCF_001357935.2_80_2002	NZ_LT904891.1	lcl|NZ_LT904891.1_prot_WP_000342503.1_1466	Chromosome	none	1494045	1494305	fig|216597.6.peg.3190|SL1344_2868|VBISalEnt88447_3190| Type III secretion inner membrane protein (YscS,homologous to flagellar export components); Surface presentation of antigens protein SpaQ [Salmonella enterica subsp. enterica serovar Typhimurium str. SL1344 | 216597.6]
Salmonella_enterica	002424	GCF_001360555.2_2010_7898	NZ_LT905139.1	lcl|NZ_LT905139.1_prot_WP_000342503.1_939	Chromosome	none	988847	989107	fig|216597.6.peg.3190|SL1344_2868|VBISalEnt88447_3190| Type III secretion inner membrane protein (YscS,homologous to flagellar export components); Surface presentation of antigens protein SpaQ [Salmonella enterica subsp. enterica serovar Typhimurium str. SL1344 | 216597.6]
Salmonella_enterica	002424	GCF_001362095.2_034151_4	NZ_LT904867.1	lcl|NZ_LT904867.1_prot_WP_000342503.1_3704	Chromosome	none	3845801	3846061	fig|216597.6.peg.3190|SL1344_2868|VBISalEnt88447_3190| Type III secretion inner membrane protein (YscS,homologous to flagellar export components); Surface presentation of antigens protein SpaQ [Salmonella enterica subsp. enterica serovar Typhimurium str. SL1344 | 216597.6]
Salmonella_enterica	002424	GCF_001362135.2_11909_3	NZ_LT904872.1	lcl|NZ_LT904872.1_prot_WP_000342503.1_3831	Chromosome	none	4035048	4035308	fig|216597.6.peg.3190|SL1344_2868|VBISalEnt88447_3190| Type III secretion inner membrane protein (YscS,homologous to flagellar export components); Surface presentation of antigens protein SpaQ [Salmonella enterica subsp. enterica serovar Typhimurium str. SL1344 | 216597.6]
Salmonella_enterica	002424	GCF_001362195.2_H12ESR00755-001A	NZ_LT905142.1	lcl|NZ_LT905142.1_prot_WP_000342503.1_3297	Chromosome	none	3457882	3458142	fig|216597.6.peg.3190|SL1344_2868|VBISalEnt88447_3190| Type III secretion inner membrane protein (YscS,homologous to flagellar export components); Surface presentation of antigens protein SpaQ [Salmonella enterica subsp. enterica serovar Typhimurium str. SL1344 | 216597.6]
Salmonella_enterica	002424	GCF_001362335.2_Ty2	NZ_LT904886.1	lcl|NZ_LT904886.1_prot_WP_000342503.1_3929	Chromosome	none	4119470	4119730	fig|216597.6.peg.3190|SL1344_2868|VBISalEnt88447_3190| Type III secretion inner membrane protein (YscS,homologous to flagellar export components); Surface presentation of antigens protein SpaQ [Salmonella enterica subsp. enterica serovar Typhimurium str. SL1344 | 216597.6]
Salmonella_enterica	002424	GCF_001409135.1_10259	NZ_LN890518.1	lcl|NZ_LN890518.1_prot_WP_000342503.1_3157	Chromosome	none	3247375	3247635	fig|216597.6.peg.3190|SL1344_2868|VBISalEnt88447_3190| Type III secretion inner membrane protein (YscS,homologous to flagellar export components); Surface presentation of antigens protein SpaQ [Salmonella enterica subsp. enterica serovar Typhimurium str. SL1344 | 216597.6]
Salmonella_enterica	002424	GCF_001409155.1_98_11262	NZ_LN890522.1	lcl|NZ_LN890522.1_prot_WP_000342503.1_2868	Chromosome	none	3023601	3023861	fig|216597.6.peg.3190|SL1344_2868|VBISalEnt88447_3190| Type III secretion inner membrane protein (YscS,homologous to flagellar export components); Surface presentation of antigens protein SpaQ [Salmonella enterica subsp. enterica serovar Typhimurium str. SL1344 | 216597.6]
Salmonella_enterica	002424	GCF_001409175.1_99_3134	NZ_LN890524.1	lcl|NZ_LN890524.1_prot_WP_000342503.1_2987	Chromosome	none	3114619	3114879	fig|216597.6.peg.3190|SL1344_2868|VBISalEnt88447_3190| Type III secretion inner membrane protein (YscS,homologous to flagellar export components); Surface presentation of antigens protein SpaQ [Salmonella enterica subsp. enterica serovar Typhimurium str. SL1344 | 216597.6]
Salmonella_enterica	002424	GCF_001409195.1_C2346	NZ_LN890520.1	lcl|NZ_LN890520.1_prot_WP_000342503.1_3049	Chromosome	none	3177179	3177439	fig|216597.6.peg.3190|SL1344_2868|VBISalEnt88447_3190| Type III secretion inner membrane protein (YscS,homologous to flagellar export components); Surface presentation of antigens protein SpaQ [Salmonella enterica subsp. enterica serovar Typhimurium str. SL1344 | 216597.6]
Salmonella_enterica	002424	GCF_001441205.1_ASM144120v1	NZ_CP012921.1	lcl|NZ_CP012921.1_prot_WP_000342503.1_2816	Chromosome	none	2961106	2961366	fig|216597.6.peg.3190|SL1344_2868|VBISalEnt88447_3190| Type III secretion inner membrane protein (YscS,homologous to flagellar export components); Surface presentation of antigens protein SpaQ [Salmonella enterica subsp. enterica serovar Typhimurium str. SL1344 | 216597.6]
Salmonella_enterica	002424	GCF_001441225.1_ASM144122v1	NZ_CP012924.1	lcl|NZ_CP012924.1_prot_WP_000342503.1_2865	Chromosome	none	2999903	3000163	fig|216597.6.peg.3190|SL1344_2868|VBISalEnt88447_3190| Type III secretion inner membrane protein (YscS,homologous to flagellar export components); Surface presentation of antigens protein SpaQ [Salmonella enterica subsp. enterica serovar Typhimurium str. SL1344 | 216597.6]
Salmonella_enterica	002424	GCF_001441245.1_ASM144124v1	NZ_CP012930.1	lcl|NZ_CP012930.1_prot_WP_000342503.1_2847	Chromosome	none	2989850	2990110	fig|216597.6.peg.3190|SL1344_2868|VBISalEnt88447_3190| Type III secretion inner membrane protein (YscS,homologous to flagellar export components); Surface presentation of antigens protein SpaQ [Salmonella enterica subsp. enterica serovar Typhimurium str. SL1344 | 216597.6]
Salmonella_enterica	002424	GCF_001447095.1_ASM144709v1	NZ_CP013226.1	lcl|NZ_CP013226.1_prot_WP_000342503.1_3959	Chromosome	none	4157316	4157576	fig|216597.6.peg.3190|SL1344_2868|VBISalEnt88447_3190| Type III secretion inner membrane protein (YscS,homologous to flagellar export components); Surface presentation of antigens protein SpaQ [Salmonella enterica subsp. enterica serovar Typhimurium str. SL1344 | 216597.6]
Salmonella_enterica	002424	GCF_001447115.1_ASM144711v1	NZ_CP013222.1	lcl|NZ_CP013222.1_prot_WP_000342503.1_4118	Chromosome	none	4300370	4300630	fig|216597.6.peg.3190|SL1344_2868|VBISalEnt88447_3190| Type III secretion inner membrane protein (YscS,homologous to flagellar export components); Surface presentation of antigens protein SpaQ [Salmonella enterica subsp. enterica serovar Typhimurium str. SL1344 | 216597.6]
Salmonella_enterica	002424	GCF_001448485.2_ASM144848v2	NZ_CP022500.1	lcl|NZ_CP022500.1_prot_WP_000342503.1_1918	Chromosome	none	2031251	2031511	fig|216597.6.peg.3190|SL1344_2868|VBISalEnt88447_3190| Type III secretion inner membrane protein (YscS,homologous to flagellar export components); Surface presentation of antigens protein SpaQ [Salmonella enterica subsp. enterica serovar Typhimurium str. SL1344 | 216597.6]
Salmonella_enterica	002424	GCF_001448665.2_ASM144866v2	NZ_CP030288.1	lcl|NZ_CP030288.1_prot_WP_000342503.1_1019	Chromosome	none	1075468	1075728	fig|216597.6.peg.3190|SL1344_2868|VBISalEnt88447_3190| Type III secretion inner membrane protein (YscS,homologous to flagellar export components); Surface presentation of antigens protein SpaQ [Salmonella enterica subsp. enterica serovar Typhimurium str. SL1344 | 216597.6]
Salmonella_enterica	002424	GCF_001448705.2_ASM144870v2	NZ_CP022503.1	lcl|NZ_CP022503.1_prot_WP_000342503.1_4512	Chromosome	none	4805366	4805626	fig|216597.6.peg.3190|SL1344_2868|VBISalEnt88447_3190| Type III secretion inner membrane protein (YscS,homologous to flagellar export components); Surface presentation of antigens protein SpaQ [Salmonella enterica subsp. enterica serovar Typhimurium str. SL1344 | 216597.6]
Salmonella_enterica	002424	GCF_001448785.2_ASM144878v2	NZ_CP030175.1	lcl|NZ_CP030175.1_prot_WP_000342503.1_945	Chromosome	none	1005322	1005582	fig|216597.6.peg.3190|SL1344_2868|VBISalEnt88447_3190| Type III secretion inner membrane protein (YscS,homologous to flagellar export components); Surface presentation of antigens protein SpaQ [Salmonella enterica subsp. enterica serovar Typhimurium str. SL1344 | 216597.6]
Salmonella_enterica	002424	GCF_001454965.1_ASM145496v1	NZ_CP012144.1	lcl|NZ_CP012144.1_prot_WP_000342503.1_925	Chromosome	none	989475	989735	fig|216597.6.peg.3190|SL1344_2868|VBISalEnt88447_3190| Type III secretion inner membrane protein (YscS,homologous to flagellar export components); Surface presentation of antigens protein SpaQ [Salmonella enterica subsp. enterica serovar Typhimurium str. SL1344 | 216597.6]
Salmonella_enterica	002424	GCF_001457675.1_NCTC10384	NZ_LN868944.1	lcl|NZ_LN868944.1_prot_WP_000342503.1_3644	Plasmid	none	172114	172374	fig|216597.6.peg.3190|SL1344_2868|VBISalEnt88447_3190| Type III secretion inner membrane protein (YscS,homologous to flagellar export components); Surface presentation of antigens protein SpaQ [Salmonella enterica subsp. enterica serovar Typhimurium str. SL1344 | 216597.6]
Salmonella_enterica	002424	GCF_001484025.1_ASM148402v1	NZ_CP013097.1	lcl|NZ_CP013097.1_prot_WP_000342503.1_2762	Chromosome	none	2908378	2908638	fig|216597.6.peg.3190|SL1344_2868|VBISalEnt88447_3190| Type III secretion inner membrane protein (YscS,homologous to flagellar export components); Surface presentation of antigens protein SpaQ [Salmonella enterica subsp. enterica serovar Typhimurium str. SL1344 | 216597.6]
Salmonella_enterica	002424	GCF_001535315.2_ASM153531v2	NZ_CP014994.1	lcl|NZ_CP014994.1_prot_WP_000342503.1_1009	Chromosome	none	1081110	1081370	fig|216597.6.peg.3190|SL1344_2868|VBISalEnt88447_3190| Type III secretion inner membrane protein (YscS,homologous to flagellar export components); Surface presentation of antigens protein SpaQ [Salmonella enterica subsp. enterica serovar Typhimurium str. SL1344 | 216597.6]
Salmonella_enterica	002424	GCF_001540845.1_SO4698_09	NZ_LN999997.1	lcl|NZ_LN999997.1_prot_WP_000342503.1_2223	Chromosome	none	2369544	2369804	fig|216597.6.peg.3190|SL1344_2868|VBISalEnt88447_3190| Type III secretion inner membrane protein (YscS,homologous to flagellar export components); Surface presentation of antigens protein SpaQ [Salmonella enterica subsp. enterica serovar Typhimurium str. SL1344 | 216597.6]
Salmonella_enterica	002424	GCF_001558355.2_ASM155835v2	NZ_CP014051.2	lcl|NZ_CP014051.2_prot_WP_000342503.1_2397	Chromosome	none	2623685	2623945	fig|216597.6.peg.3190|SL1344_2868|VBISalEnt88447_3190| Type III secretion inner membrane protein (YscS,homologous to flagellar export components); Surface presentation of antigens protein SpaQ [Salmonella enterica subsp. enterica serovar Typhimurium str. SL1344 | 216597.6]
Salmonella_enterica	002424	GCF_001576255.1_ASM157625v1	NZ_CP014358.1	lcl|NZ_CP014358.1_prot_WP_000342503.1_2972	Chromosome	none	3068575	3068835	fig|216597.6.peg.3190|SL1344_2868|VBISalEnt88447_3190| Type III secretion inner membrane protein (YscS,homologous to flagellar export components); Surface presentation of antigens protein SpaQ [Salmonella enterica subsp. enterica serovar Typhimurium str. SL1344 | 216597.6]
Salmonella_enterica	002424	GCF_001576275.1_ASM157627v1	NZ_CP014356.1	lcl|NZ_CP014356.1_prot_WP_000342503.1_2944	Chromosome	none	3063374	3063634	fig|216597.6.peg.3190|SL1344_2868|VBISalEnt88447_3190| Type III secretion inner membrane protein (YscS,homologous to flagellar export components); Surface presentation of antigens protein SpaQ [Salmonella enterica subsp. enterica serovar Typhimurium str. SL1344 | 216597.6]
Salmonella_enterica	002424	GCF_001577505.1_ASM157750v1	NZ_CP014536.1	lcl|NZ_CP014536.1_prot_WP_000342503.1_2937	Chromosome	none	3059811	3060071	fig|216597.6.peg.3190|SL1344_2868|VBISalEnt88447_3190| Type III secretion inner membrane protein (YscS,homologous to flagellar export components); Surface presentation of antigens protein SpaQ [Salmonella enterica subsp. enterica serovar Typhimurium str. SL1344 | 216597.6]
Salmonella_enterica	002424	GCF_001612515.1_ASM161251v1	NZ_CP014996.1	lcl|NZ_CP014996.1_prot_WP_000342503.1_978	Chromosome	none	1027175	1027435	fig|216597.6.peg.3190|SL1344_2868|VBISalEnt88447_3190| Type III secretion inner membrane protein (YscS,homologous to flagellar export components); Surface presentation of antigens protein SpaQ [Salmonella enterica subsp. enterica serovar Typhimurium str. SL1344 | 216597.6]
Salmonella_enterica	002424	GCF_001620115.1_ASM162011v1	NZ_CP014657.1	lcl|NZ_CP014657.1_prot_WP_000342503.1_968	Chromosome	none	1032147	1032407	fig|216597.6.peg.3190|SL1344_2868|VBISalEnt88447_3190| Type III secretion inner membrane protein (YscS,homologous to flagellar export components); Surface presentation of antigens protein SpaQ [Salmonella enterica subsp. enterica serovar Typhimurium str. SL1344 | 216597.6]
Salmonella_enterica	002424	GCF_001620135.2_ASM162013v2	NZ_CP014659.2	lcl|NZ_CP014659.2_prot_WP_000342503.1_970	Chromosome	none	1033556	1033816	fig|216597.6.peg.3190|SL1344_2868|VBISalEnt88447_3190| Type III secretion inner membrane protein (YscS,homologous to flagellar export components); Surface presentation of antigens protein SpaQ [Salmonella enterica subsp. enterica serovar Typhimurium str. SL1344 | 216597.6]
Salmonella_enterica	002424	GCF_001620155.1_ASM162015v1	NZ_CP014661.1	lcl|NZ_CP014661.1_prot_WP_000342503.1_968	Chromosome	none	1031708	1031968	fig|216597.6.peg.3190|SL1344_2868|VBISalEnt88447_3190| Type III secretion inner membrane protein (YscS,homologous to flagellar export components); Surface presentation of antigens protein SpaQ [Salmonella enterica subsp. enterica serovar Typhimurium str. SL1344 | 216597.6]
Salmonella_enterica	002424	GCF_001620205.2_ASM162020v2	NZ_CP014621.2	lcl|NZ_CP014621.2_prot_WP_000342503.1_969	Chromosome	none	1031914	1032174	fig|216597.6.peg.3190|SL1344_2868|VBISalEnt88447_3190| Type III secretion inner membrane protein (YscS,homologous to flagellar export components); Surface presentation of antigens protein SpaQ [Salmonella enterica subsp. enterica serovar Typhimurium str. SL1344 | 216597.6]
Salmonella_enterica	002424	GCF_001620225.1_ASM162022v1	NZ_CP014620.1	lcl|NZ_CP014620.1_prot_WP_000342503.1_972	Chromosome	none	1034522	1034782	fig|216597.6.peg.3190|SL1344_2868|VBISalEnt88447_3190| Type III secretion inner membrane protein (YscS,homologous to flagellar export components); Surface presentation of antigens protein SpaQ [Salmonella enterica subsp. enterica serovar Typhimurium str. SL1344 | 216597.6]
Salmonella_enterica	002424	GCF_001623545.2_ASM162354v2	NZ_CP014663.2	lcl|NZ_CP014663.2_prot_WP_000342503.1_967	Chromosome	none	1031477	1031737	fig|216597.6.peg.3190|SL1344_2868|VBISalEnt88447_3190| Type III secretion inner membrane protein (YscS,homologous to flagellar export components); Surface presentation of antigens protein SpaQ [Salmonella enterica subsp. enterica serovar Typhimurium str. SL1344 | 216597.6]
Salmonella_enterica	002424	GCF_001623585.1_ASM162358v1	NZ_CP014664.1	lcl|NZ_CP014664.1_prot_WP_000342503.1_1007	Chromosome	none	1069652	1069912	fig|216597.6.peg.3190|SL1344_2868|VBISalEnt88447_3190| Type III secretion inner membrane protein (YscS,homologous to flagellar export components); Surface presentation of antigens protein SpaQ [Salmonella enterica subsp. enterica serovar Typhimurium str. SL1344 | 216597.6]
Salmonella_enterica	002424	GCF_001623625.1_ASM162362v1	NZ_CP014665.1	lcl|NZ_CP014665.1_prot_WP_000342503.1_967	Chromosome	none	1031963	1032223	fig|216597.6.peg.3190|SL1344_2868|VBISalEnt88447_3190| Type III secretion inner membrane protein (YscS,homologous to flagellar export components); Surface presentation of antigens protein SpaQ [Salmonella enterica subsp. enterica serovar Typhimurium str. SL1344 | 216597.6]
Salmonella_enterica	002424	GCF_001623645.2_ASM162364v2	NZ_CP014965.1	lcl|NZ_CP014965.1_prot_WP_000342503.1_985	Chromosome	none	1049502	1049762	fig|216597.6.peg.3190|SL1344_2868|VBISalEnt88447_3190| Type III secretion inner membrane protein (YscS,homologous to flagellar export components); Surface presentation of antigens protein SpaQ [Salmonella enterica subsp. enterica serovar Typhimurium str. SL1344 | 216597.6]
Salmonella_enterica	002424	GCF_001623665.2_ASM162366v2	NZ_CP014666.2	lcl|NZ_CP014666.2_prot_WP_000342503.1_967	Chromosome	none	1030578	1030838	fig|216597.6.peg.3190|SL1344_2868|VBISalEnt88447_3190| Type III secretion inner membrane protein (YscS,homologous to flagellar export components); Surface presentation of antigens protein SpaQ [Salmonella enterica subsp. enterica serovar Typhimurium str. SL1344 | 216597.6]
Salmonella_enterica	002424	GCF_001623685.1_ASM162368v1	NZ_CP014967.1	lcl|NZ_CP014967.1_prot_WP_000342503.1_1026	Chromosome	none	1093909	1094169	fig|216597.6.peg.3190|SL1344_2868|VBISalEnt88447_3190| Type III secretion inner membrane protein (YscS,homologous to flagellar export components); Surface presentation of antigens protein SpaQ [Salmonella enterica subsp. enterica serovar Typhimurium str. SL1344 | 216597.6]
Salmonella_enterica	002424	GCF_001623705.1_ASM162370v1	NZ_CP014981.1	lcl|NZ_CP014981.1_prot_WP_000342503.1_988	Chromosome	none	1051488	1051748	fig|216597.6.peg.3190|SL1344_2868|VBISalEnt88447_3190| Type III secretion inner membrane protein (YscS,homologous to flagellar export components); Surface presentation of antigens protein SpaQ [Salmonella enterica subsp. enterica serovar Typhimurium str. SL1344 | 216597.6]
Salmonella_enterica	002424	GCF_001623725.1_ASM162372v1	NZ_CP014969.1	lcl|NZ_CP014969.1_prot_WP_000342503.1_1028	Chromosome	none	1094948	1095208	fig|216597.6.peg.3190|SL1344_2868|VBISalEnt88447_3190| Type III secretion inner membrane protein (YscS,homologous to flagellar export components); Surface presentation of antigens protein SpaQ [Salmonella enterica subsp. enterica serovar Typhimurium str. SL1344 | 216597.6]
Salmonella_enterica	002424	GCF_001623745.2_ASM162374v2	NZ_CP014982.2	lcl|NZ_CP014982.2_prot_WP_000342503.1_1026	Chromosome	none	1081765	1082025	fig|216597.6.peg.3190|SL1344_2868|VBISalEnt88447_3190| Type III secretion inner membrane protein (YscS,homologous to flagellar export components); Surface presentation of antigens protein SpaQ [Salmonella enterica subsp. enterica serovar Typhimurium str. SL1344 | 216597.6]
Salmonella_enterica	002424	GCF_001623765.2_ASM162376v2	NZ_CP014971.2	lcl|NZ_CP014971.2_prot_WP_000342503.1_986	Chromosome	none	1050448	1050708	fig|216597.6.peg.3190|SL1344_2868|VBISalEnt88447_3190| Type III secretion inner membrane protein (YscS,homologous to flagellar export components); Surface presentation of antigens protein SpaQ [Salmonella enterica subsp. enterica serovar Typhimurium str. SL1344 | 216597.6]
Salmonella_enterica	002424	GCF_001623775.1_ASM162377v1	NZ_CP014983.1	lcl|NZ_CP014983.1_prot_WP_000342503.1_985	Chromosome	none	1049637	1049897	fig|216597.6.peg.3190|SL1344_2868|VBISalEnt88447_3190| Type III secretion inner membrane protein (YscS,homologous to flagellar export components); Surface presentation of antigens protein SpaQ [Salmonella enterica subsp. enterica serovar Typhimurium str. SL1344 | 216597.6]
Salmonella_enterica	002424	GCF_001623805.1_ASM162380v1	NZ_CP014975.1	lcl|NZ_CP014975.1_prot_WP_000342503.1_1026	Chromosome	none	1091609	1091869	fig|216597.6.peg.3190|SL1344_2868|VBISalEnt88447_3190| Type III secretion inner membrane protein (YscS,homologous to flagellar export components); Surface presentation of antigens protein SpaQ [Salmonella enterica subsp. enterica serovar Typhimurium str. SL1344 | 216597.6]
Salmonella_enterica	002424	GCF_001623825.2_ASM162382v2	NZ_CP014979.2	lcl|NZ_CP014979.2_prot_WP_000342503.1_1026	Chromosome	none	1091634	1091894	fig|216597.6.peg.3190|SL1344_2868|VBISalEnt88447_3190| Type III secretion inner membrane protein (YscS,homologous to flagellar export components); Surface presentation of antigens protein SpaQ [Salmonella enterica subsp. enterica serovar Typhimurium str. SL1344 | 216597.6]
Salmonella_enterica	002424	GCF_001623845.1_ASM162384v1	NZ_CP014977.1	lcl|NZ_CP014977.1_prot_WP_000342503.1_988	Chromosome	none	1051852	1052112	fig|216597.6.peg.3190|SL1344_2868|VBISalEnt88447_3190| Type III secretion inner membrane protein (YscS,homologous to flagellar export components); Surface presentation of antigens protein SpaQ [Salmonella enterica subsp. enterica serovar Typhimurium str. SL1344 | 216597.6]
Salmonella_enterica	002424	GCF_001628755.1_ASM162875v1	NZ_CP011288.1	lcl|NZ_CP011288.1_prot_WP_000342503.1_3568	Chromosome	none	3928009	3928269	fig|216597.6.peg.3190|SL1344_2868|VBISalEnt88447_3190| Type III secretion inner membrane protein (YscS,homologous to flagellar export components); Surface presentation of antigens protein SpaQ [Salmonella enterica subsp. enterica serovar Typhimurium str. SL1344 | 216597.6]
Salmonella_enterica	002424	GCF_001629755.1_ASM162975v1	NZ_CP011289.1	lcl|NZ_CP011289.1_prot_WP_000342503.1_3569	Chromosome	none	3928010	3928270	fig|216597.6.peg.3190|SL1344_2868|VBISalEnt88447_3190| Type III secretion inner membrane protein (YscS,homologous to flagellar export components); Surface presentation of antigens protein SpaQ [Salmonella enterica subsp. enterica serovar Typhimurium str. SL1344 | 216597.6]
Salmonella_enterica	002424	GCF_001629775.1_ASM162977v1	NZ_CP011292.1	lcl|NZ_CP011292.1_prot_WP_000342503.1_3570	Chromosome	none	3928009	3928269	fig|216597.6.peg.3190|SL1344_2868|VBISalEnt88447_3190| Type III secretion inner membrane protein (YscS,homologous to flagellar export components); Surface presentation of antigens protein SpaQ [Salmonella enterica subsp. enterica serovar Typhimurium str. SL1344 | 216597.6]
Salmonella_enterica	002424	GCF_001647045.1_ASM164704v1	NZ_CP011942.1	lcl|NZ_CP011942.1_prot_WP_000342503.1_2767	Chromosome	none	2911723	2911983	fig|216597.6.peg.3190|SL1344_2868|VBISalEnt88447_3190| Type III secretion inner membrane protein (YscS,homologous to flagellar export components); Surface presentation of antigens protein SpaQ [Salmonella enterica subsp. enterica serovar Typhimurium str. SL1344 | 216597.6]
Salmonella_enterica	002424	GCF_001647755.1_ASM164775v1	NZ_CP015724.1	lcl|NZ_CP015724.1_prot_WP_000342503.1_975	Chromosome	none	1025775	1026035	fig|216597.6.peg.3190|SL1344_2868|VBISalEnt88447_3190| Type III secretion inner membrane protein (YscS,homologous to flagellar export components); Surface presentation of antigens protein SpaQ [Salmonella enterica subsp. enterica serovar Typhimurium str. SL1344 | 216597.6]
Salmonella_enterica	002424	GCF_001652385.2_ASM165238v2	NZ_CP075141.1	lcl|NZ_CP075141.1_prot_WP_000342503.1_945	Chromosome	none	1003358	1003618	fig|216597.6.peg.3190|SL1344_2868|VBISalEnt88447_3190| Type III secretion inner membrane protein (YscS,homologous to flagellar export components); Surface presentation of antigens protein SpaQ [Salmonella enterica subsp. enterica serovar Typhimurium str. SL1344 | 216597.6]
Salmonella_enterica	002424	GCF_001689935.1_ASM168993v1	NZ_CP016504.1	lcl|NZ_CP016504.1_prot_WP_000342503.1_2817	Chromosome	none	2961015	2961275	fig|216597.6.peg.3190|SL1344_2868|VBISalEnt88447_3190| Type III secretion inner membrane protein (YscS,homologous to flagellar export components); Surface presentation of antigens protein SpaQ [Salmonella enterica subsp. enterica serovar Typhimurium str. SL1344 | 216597.6]
Salmonella_enterica	002424	GCF_001690005.1_ASM169000v1	NZ_CP016507.1	lcl|NZ_CP016507.1_prot_WP_000342503.1_2816	Chromosome	none	2961015	2961275	fig|216597.6.peg.3190|SL1344_2868|VBISalEnt88447_3190| Type III secretion inner membrane protein (YscS,homologous to flagellar export components); Surface presentation of antigens protein SpaQ [Salmonella enterica subsp. enterica serovar Typhimurium str. SL1344 | 216597.6]
Salmonella_enterica	002424	GCF_001690055.1_ASM169005v1	NZ_CP016514.1	lcl|NZ_CP016514.1_prot_WP_000342503.1_2816	Chromosome	none	2961107	2961367	fig|216597.6.peg.3190|SL1344_2868|VBISalEnt88447_3190| Type III secretion inner membrane protein (YscS,homologous to flagellar export components); Surface presentation of antigens protein SpaQ [Salmonella enterica subsp. enterica serovar Typhimurium str. SL1344 | 216597.6]
Salmonella_enterica	002424	GCF_001690075.1_ASM169007v1	NZ_CP016517.1	lcl|NZ_CP016517.1_prot_WP_000342503.1_2816	Chromosome	none	2961112	2961372	fig|216597.6.peg.3190|SL1344_2868|VBISalEnt88447_3190| Type III secretion inner membrane protein (YscS,homologous to flagellar export components); Surface presentation of antigens protein SpaQ [Salmonella enterica subsp. enterica serovar Typhimurium str. SL1344 | 216597.6]
Salmonella_enterica	002424	GCF_001690095.1_ASM169009v1	NZ_CP016530.1	lcl|NZ_CP016530.1_prot_WP_000342503.1_2817	Chromosome	none	2961114	2961374	fig|216597.6.peg.3190|SL1344_2868|VBISalEnt88447_3190| Type III secretion inner membrane protein (YscS,homologous to flagellar export components); Surface presentation of antigens protein SpaQ [Salmonella enterica subsp. enterica serovar Typhimurium str. SL1344 | 216597.6]
Salmonella_enterica	002424	GCF_001690115.1_ASM169011v1	NZ_CP016521.1	lcl|NZ_CP016521.1_prot_WP_000342503.1_2815	Chromosome	none	2958789	2959049	fig|216597.6.peg.3190|SL1344_2868|VBISalEnt88447_3190| Type III secretion inner membrane protein (YscS,homologous to flagellar export components); Surface presentation of antigens protein SpaQ [Salmonella enterica subsp. enterica serovar Typhimurium str. SL1344 | 216597.6]
Salmonella_enterica	002424	GCF_001690135.1_ASM169013v1	NZ_CP016525.1	lcl|NZ_CP016525.1_prot_WP_000342503.1_2819	Chromosome	none	2961100	2961360	fig|216597.6.peg.3190|SL1344_2868|VBISalEnt88447_3190| Type III secretion inner membrane protein (YscS,homologous to flagellar export components); Surface presentation of antigens protein SpaQ [Salmonella enterica subsp. enterica serovar Typhimurium str. SL1344 | 216597.6]
Salmonella_enterica	002424	GCF_001692495.1_ASM169249v1	NZ_CP016563.1	lcl|NZ_CP016563.1_prot_WP_000342503.1_2817	Chromosome	none	2961120	2961380	fig|216597.6.peg.3190|SL1344_2868|VBISalEnt88447_3190| Type III secretion inner membrane protein (YscS,homologous to flagellar export components); Surface presentation of antigens protein SpaQ [Salmonella enterica subsp. enterica serovar Typhimurium str. SL1344 | 216597.6]
Salmonella_enterica	002424	GCF_001692515.1_ASM169251v1	NZ_CP016573.1	lcl|NZ_CP016573.1_prot_WP_000342503.1_2816	Chromosome	none	2961106	2961366	fig|216597.6.peg.3190|SL1344_2868|VBISalEnt88447_3190| Type III secretion inner membrane protein (YscS,homologous to flagellar export components); Surface presentation of antigens protein SpaQ [Salmonella enterica subsp. enterica serovar Typhimurium str. SL1344 | 216597.6]
Salmonella_enterica	002424	GCF_001692535.1_ASM169253v1	NZ_CP016579.1	lcl|NZ_CP016579.1_prot_WP_000342503.1_2815	Chromosome	none	2960304	2960564	fig|216597.6.peg.3190|SL1344_2868|VBISalEnt88447_3190| Type III secretion inner membrane protein (YscS,homologous to flagellar export components); Surface presentation of antigens protein SpaQ [Salmonella enterica subsp. enterica serovar Typhimurium str. SL1344 | 216597.6]
Salmonella_enterica	002424	GCF_001692555.1_ASM169255v1	NZ_CP016561.1	lcl|NZ_CP016561.1_prot_WP_000342503.1_2816	Chromosome	none	2961120	2961380	fig|216597.6.peg.3190|SL1344_2868|VBISalEnt88447_3190| Type III secretion inner membrane protein (YscS,homologous to flagellar export components); Surface presentation of antigens protein SpaQ [Salmonella enterica subsp. enterica serovar Typhimurium str. SL1344 | 216597.6]
Salmonella_enterica	002424	GCF_001692575.1_ASM169257v1	NZ_CP016569.1	lcl|NZ_CP016569.1_prot_WP_000342503.1_2816	Chromosome	none	2961368	2961628	fig|216597.6.peg.3190|SL1344_2868|VBISalEnt88447_3190| Type III secretion inner membrane protein (YscS,homologous to flagellar export components); Surface presentation of antigens protein SpaQ [Salmonella enterica subsp. enterica serovar Typhimurium str. SL1344 | 216597.6]
Salmonella_enterica	002424	GCF_001692595.1_ASM169259v1	NZ_CP016565.1	lcl|NZ_CP016565.1_prot_WP_000342503.1_2816	Chromosome	none	2961114	2961374	fig|216597.6.peg.3190|SL1344_2868|VBISalEnt88447_3190| Type III secretion inner membrane protein (YscS,homologous to flagellar export components); Surface presentation of antigens protein SpaQ [Salmonella enterica subsp. enterica serovar Typhimurium str. SL1344 | 216597.6]
Salmonella_enterica	002424	GCF_001692615.1_ASM169261v1	NZ_CP016576.1	lcl|NZ_CP016576.1_prot_WP_000342503.1_2816	Chromosome	none	2961107	2961367	fig|216597.6.peg.3190|SL1344_2868|VBISalEnt88447_3190| Type III secretion inner membrane protein (YscS,homologous to flagellar export components); Surface presentation of antigens protein SpaQ [Salmonella enterica subsp. enterica serovar Typhimurium str. SL1344 | 216597.6]
Salmonella_enterica	002424	GCF_001692635.1_ASM169263v1	NZ_CP016586.1	lcl|NZ_CP016586.1_prot_WP_000342503.1_2818	Chromosome	none	2960305	2960565	fig|216597.6.peg.3190|SL1344_2868|VBISalEnt88447_3190| Type III secretion inner membrane protein (YscS,homologous to flagellar export components); Surface presentation of antigens protein SpaQ [Salmonella enterica subsp. enterica serovar Typhimurium str. SL1344 | 216597.6]
Salmonella_enterica	002424	GCF_001705055.1_ASM170505v1	NZ_CP012396.1	lcl|NZ_CP012396.1_prot_WP_000342503.1_940	Chromosome	none	1001331	1001591	fig|216597.6.peg.3190|SL1344_2868|VBISalEnt88447_3190| Type III secretion inner membrane protein (YscS,homologous to flagellar export components); Surface presentation of antigens protein SpaQ [Salmonella enterica subsp. enterica serovar Typhimurium str. SL1344 | 216597.6]
Salmonella_enterica	002424	GCF_001705365.1_ASM170536v1	NZ_CP015157.1	lcl|NZ_CP015157.1_prot_WP_000342503.1_2899	Chromosome	none	3029691	3029951	fig|216597.6.peg.3190|SL1344_2868|VBISalEnt88447_3190| Type III secretion inner membrane protein (YscS,homologous to flagellar export components); Surface presentation of antigens protein SpaQ [Salmonella enterica subsp. enterica serovar Typhimurium str. SL1344 | 216597.6]
Salmonella_enterica	002424	GCF_001713515.2_ASM171351v2	NZ_CP074661.1	lcl|NZ_CP074661.1_prot_WP_000342503.1_939	Chromosome	none	1001069	1001329	fig|216597.6.peg.3190|SL1344_2868|VBISalEnt88447_3190| Type III secretion inner membrane protein (YscS,homologous to flagellar export components); Surface presentation of antigens protein SpaQ [Salmonella enterica subsp. enterica serovar Typhimurium str. SL1344 | 216597.6]
Salmonella_enterica	002424	GCF_001729225.1_ASM172922v1	NZ_CP016385.1	lcl|NZ_CP016385.1_prot_WP_000342503.1_2897	Chromosome	none	3035637	3035897	fig|216597.6.peg.3190|SL1344_2868|VBISalEnt88447_3190| Type III secretion inner membrane protein (YscS,homologous to flagellar export components); Surface presentation of antigens protein SpaQ [Salmonella enterica subsp. enterica serovar Typhimurium str. SL1344 | 216597.6]
Salmonella_enterica	002424	GCF_001756025.2_ASM175602v2	NZ_CP074663.1	lcl|NZ_CP074663.1_prot_WP_000342503.1_950	Chromosome	none	1010274	1010534	fig|216597.6.peg.3190|SL1344_2868|VBISalEnt88447_3190| Type III secretion inner membrane protein (YscS,homologous to flagellar export components); Surface presentation of antigens protein SpaQ [Salmonella enterica subsp. enterica serovar Typhimurium str. SL1344 | 216597.6]
Salmonella_enterica	002424	GCF_001831555.2_ASM183155v2	NZ_CP075140.1	lcl|NZ_CP075140.1_prot_WP_000342503.1_996	Chromosome	none	1031173	1031433	fig|216597.6.peg.3190|SL1344_2868|VBISalEnt88447_3190| Type III secretion inner membrane protein (YscS,homologous to flagellar export components); Surface presentation of antigens protein SpaQ [Salmonella enterica subsp. enterica serovar Typhimurium str. SL1344 | 216597.6]
Salmonella_enterica	002424	GCF_001831715.2_ASM183171v2	NZ_CP075138.1	lcl|NZ_CP075138.1_prot_WP_000342503.1_1005	Chromosome	none	1048813	1049073	fig|216597.6.peg.3190|SL1344_2868|VBISalEnt88447_3190| Type III secretion inner membrane protein (YscS,homologous to flagellar export components); Surface presentation of antigens protein SpaQ [Salmonella enterica subsp. enterica serovar Typhimurium str. SL1344 | 216597.6]
Salmonella_enterica	002424	GCF_001831915.2_ASM183191v2	NZ_CP075137.1	lcl|NZ_CP075137.1_prot_WP_000342503.1_968	Chromosome	none	1029963	1030223	fig|216597.6.peg.3190|SL1344_2868|VBISalEnt88447_3190| Type III secretion inner membrane protein (YscS,homologous to flagellar export components); Surface presentation of antigens protein SpaQ [Salmonella enterica subsp. enterica serovar Typhimurium str. SL1344 | 216597.6]
Salmonella_enterica	002424	GCF_001831985.2_ASM183198v2	NZ_CP075135.1	lcl|NZ_CP075135.1_prot_WP_000342503.1_1054	Chromosome	none	1116273	1116533	fig|216597.6.peg.3190|SL1344_2868|VBISalEnt88447_3190| Type III secretion inner membrane protein (YscS,homologous to flagellar export components); Surface presentation of antigens protein SpaQ [Salmonella enterica subsp. enterica serovar Typhimurium str. SL1344 | 216597.6]
Salmonella_enterica	002424	GCF_001832255.2_ASM183225v2	NZ_CP075128.1	lcl|NZ_CP075128.1_prot_WP_000342503.1_958	Chromosome	none	1004579	1004839	fig|216597.6.peg.3190|SL1344_2868|VBISalEnt88447_3190| Type III secretion inner membrane protein (YscS,homologous to flagellar export components); Surface presentation of antigens protein SpaQ [Salmonella enterica subsp. enterica serovar Typhimurium str. SL1344 | 216597.6]
Salmonella_enterica	002424	GCF_001833225.2_ASM183322v2	NZ_CP075134.1	lcl|NZ_CP075134.1_prot_WP_000342503.1_962	Chromosome	none	1025728	1025988	fig|216597.6.peg.3190|SL1344_2868|VBISalEnt88447_3190| Type III secretion inner membrane protein (YscS,homologous to flagellar export components); Surface presentation of antigens protein SpaQ [Salmonella enterica subsp. enterica serovar Typhimurium str. SL1344 | 216597.6]
Salmonella_enterica	002424	GCF_001833255.2_ASM183325v2	NZ_CP075129.1	lcl|NZ_CP075129.1_prot_WP_000342503.1_1039	Chromosome	none	1105558	1105818	fig|216597.6.peg.3190|SL1344_2868|VBISalEnt88447_3190| Type III secretion inner membrane protein (YscS,homologous to flagellar export components); Surface presentation of antigens protein SpaQ [Salmonella enterica subsp. enterica serovar Typhimurium str. SL1344 | 216597.6]
Salmonella_enterica	002424	GCF_001833305.2_ASM183330v2	NZ_CP075127.1	lcl|NZ_CP075127.1_prot_WP_000342503.1_962	Chromosome	none	1025667	1025927	fig|216597.6.peg.3190|SL1344_2868|VBISalEnt88447_3190| Type III secretion inner membrane protein (YscS,homologous to flagellar export components); Surface presentation of antigens protein SpaQ [Salmonella enterica subsp. enterica serovar Typhimurium str. SL1344 | 216597.6]
Salmonella_enterica	002424	GCF_001834735.2_ASM183473v2	NZ_CP075132.1	lcl|NZ_CP075132.1_prot_WP_000342503.1_2558	Chromosome	none	2608152	2608412	fig|216597.6.peg.3190|SL1344_2868|VBISalEnt88447_3190| Type III secretion inner membrane protein (YscS,homologous to flagellar export components); Surface presentation of antigens protein SpaQ [Salmonella enterica subsp. enterica serovar Typhimurium str. SL1344 | 216597.6]
Salmonella_enterica	002424	GCF_001834965.2_ASM183496v2	NZ_CP075125.1	lcl|NZ_CP075125.1_prot_WP_000342503.1_1039	Chromosome	none	1104685	1104945	fig|216597.6.peg.3190|SL1344_2868|VBISalEnt88447_3190| Type III secretion inner membrane protein (YscS,homologous to flagellar export components); Surface presentation of antigens protein SpaQ [Salmonella enterica subsp. enterica serovar Typhimurium str. SL1344 | 216597.6]
Salmonella_enterica	002424	GCF_001886995.1_ASM188699v1	NZ_CP017617.1	lcl|NZ_CP017617.1_prot_WP_000342503.1_2829	Chromosome	none	2949874	2950134	fig|216597.6.peg.3190|SL1344_2868|VBISalEnt88447_3190| Type III secretion inner membrane protein (YscS,homologous to flagellar export components); Surface presentation of antigens protein SpaQ [Salmonella enterica subsp. enterica serovar Typhimurium str. SL1344 | 216597.6]
Salmonella_enterica	002424	GCF_001887015.1_ASM188701v1	NZ_CP017621.1	lcl|NZ_CP017621.1_prot_WP_000342503.1_2766	Chromosome	none	2920659	2920919	fig|216597.6.peg.3190|SL1344_2868|VBISalEnt88447_3190| Type III secretion inner membrane protein (YscS,homologous to flagellar export components); Surface presentation of antigens protein SpaQ [Salmonella enterica subsp. enterica serovar Typhimurium str. SL1344 | 216597.6]
Salmonella_enterica	002424	GCF_001890165.1_ASM189016v1	NZ_CP016010.1	lcl|NZ_CP016010.1_prot_WP_000342503.1_930	Chromosome	none	997936	998196	fig|216597.6.peg.3190|SL1344_2868|VBISalEnt88447_3190| Type III secretion inner membrane protein (YscS,homologous to flagellar export components); Surface presentation of antigens protein SpaQ [Salmonella enterica subsp. enterica serovar Typhimurium str. SL1344 | 216597.6]
Salmonella_enterica	002424	GCF_001890185.1_ASM189018v1	NZ_CP016012.1	lcl|NZ_CP016012.1_prot_WP_000342503.1_941	Chromosome	none	1005454	1005714	fig|216597.6.peg.3190|SL1344_2868|VBISalEnt88447_3190| Type III secretion inner membrane protein (YscS,homologous to flagellar export components); Surface presentation of antigens protein SpaQ [Salmonella enterica subsp. enterica serovar Typhimurium str. SL1344 | 216597.6]
Salmonella_enterica	002424	GCF_001890445.1_ASM189044v1	NZ_CP016014.1	lcl|NZ_CP016014.1_prot_WP_000342503.1_1041	Chromosome	none	1111497	1111757	fig|216597.6.peg.3190|SL1344_2868|VBISalEnt88447_3190| Type III secretion inner membrane protein (YscS,homologous to flagellar export components); Surface presentation of antigens protein SpaQ [Salmonella enterica subsp. enterica serovar Typhimurium str. SL1344 | 216597.6]
Salmonella_enterica	002424	GCF_001922165.1_ASM192216v1	NZ_CP013685.1	lcl|NZ_CP013685.1_prot_WP_000342503.1_1444	Chromosome	none	1558676	1558936	fig|216597.6.peg.3190|SL1344_2868|VBISalEnt88447_3190| Type III secretion inner membrane protein (YscS,homologous to flagellar export components); Surface presentation of antigens protein SpaQ [Salmonella enterica subsp. enterica serovar Typhimurium str. SL1344 | 216597.6]
Salmonella_enterica	002424	GCF_001922185.1_ASM192218v1	NZ_CP013702.1	lcl|NZ_CP013702.1_prot_WP_000342503.1_2917	Chromosome	none	3040954	3041214	fig|216597.6.peg.3190|SL1344_2868|VBISalEnt88447_3190| Type III secretion inner membrane protein (YscS,homologous to flagellar export components); Surface presentation of antigens protein SpaQ [Salmonella enterica subsp. enterica serovar Typhimurium str. SL1344 | 216597.6]
Salmonella_enterica	002424	GCF_001931555.1_ASM193155v1	NZ_CP016406.1	lcl|NZ_CP016406.1_prot_WP_000342503.1_1210	Chromosome	none	1286045	1286305	fig|216597.6.peg.3190|SL1344_2868|VBISalEnt88447_3190| Type III secretion inner membrane protein (YscS,homologous to flagellar export components); Surface presentation of antigens protein SpaQ [Salmonella enterica subsp. enterica serovar Typhimurium str. SL1344 | 216597.6]
Salmonella_enterica	002424	GCF_001931575.1_ASM193157v1	NZ_CP016408.1	lcl|NZ_CP016408.1_prot_WP_000342503.1_3238	Chromosome	none	3435529	3435789	fig|216597.6.peg.3190|SL1344_2868|VBISalEnt88447_3190| Type III secretion inner membrane protein (YscS,homologous to flagellar export components); Surface presentation of antigens protein SpaQ [Salmonella enterica subsp. enterica serovar Typhimurium str. SL1344 | 216597.6]
Salmonella_enterica	002424	GCF_001931595.1_ASM193159v1	NZ_CP016410.1	lcl|NZ_CP016410.1_prot_WP_000342503.1_3288	Chromosome	none	3475655	3475915	fig|216597.6.peg.3190|SL1344_2868|VBISalEnt88447_3190| Type III secretion inner membrane protein (YscS,homologous to flagellar export components); Surface presentation of antigens protein SpaQ [Salmonella enterica subsp. enterica serovar Typhimurium str. SL1344 | 216597.6]
Salmonella_enterica	002424	GCF_001931615.1_ASM193161v1	NZ_CP016412.1	lcl|NZ_CP016412.1_prot_WP_000342503.1_1219	Chromosome	none	1292255	1292515	fig|216597.6.peg.3190|SL1344_2868|VBISalEnt88447_3190| Type III secretion inner membrane protein (YscS,homologous to flagellar export components); Surface presentation of antigens protein SpaQ [Salmonella enterica subsp. enterica serovar Typhimurium str. SL1344 | 216597.6]
Salmonella_enterica	002424	GCF_001941405.1_ASM194140v1	NZ_CP008925.1	lcl|NZ_CP008925.1_prot_WP_000342503.1_1780	Chromosome	none	1856316	1856576	fig|216597.6.peg.3190|SL1344_2868|VBISalEnt88447_3190| Type III secretion inner membrane protein (YscS,homologous to flagellar export components); Surface presentation of antigens protein SpaQ [Salmonella enterica subsp. enterica serovar Typhimurium str. SL1344 | 216597.6]
Salmonella_enterica	002424	GCF_001952995.1_ASM195299v1	NZ_CP019172.1	lcl|NZ_CP019172.1_prot_WP_000342503.1_949	Chromosome	none	1008032	1008292	fig|216597.6.peg.3190|SL1344_2868|VBISalEnt88447_3190| Type III secretion inner membrane protein (YscS,homologous to flagellar export components); Surface presentation of antigens protein SpaQ [Salmonella enterica subsp. enterica serovar Typhimurium str. SL1344 | 216597.6]
Salmonella_enterica	002424	GCF_001953015.1_ASM195301v1	NZ_CP019196.1	lcl|NZ_CP019196.1_prot_WP_000342503.1_953	Chromosome	none	1016815	1017075	fig|216597.6.peg.3190|SL1344_2868|VBISalEnt88447_3190| Type III secretion inner membrane protein (YscS,homologous to flagellar export components); Surface presentation of antigens protein SpaQ [Salmonella enterica subsp. enterica serovar Typhimurium str. SL1344 | 216597.6]
Salmonella_enterica	002424	GCF_001953035.1_ASM195303v1	NZ_CP019179.1	lcl|NZ_CP019179.1_prot_WP_000342503.1_940	Chromosome	none	999995	1000255	fig|216597.6.peg.3190|SL1344_2868|VBISalEnt88447_3190| Type III secretion inner membrane protein (YscS,homologous to flagellar export components); Surface presentation of antigens protein SpaQ [Salmonella enterica subsp. enterica serovar Typhimurium str. SL1344 | 216597.6]
Salmonella_enterica	002424	GCF_001953675.1_ASM195367v1	NZ_CP019204.1	lcl|NZ_CP019204.1_prot_WP_000342503.1_949	Chromosome	none	1008032	1008292	fig|216597.6.peg.3190|SL1344_2868|VBISalEnt88447_3190| Type III secretion inner membrane protein (YscS,homologous to flagellar export components); Surface presentation of antigens protein SpaQ [Salmonella enterica subsp. enterica serovar Typhimurium str. SL1344 | 216597.6]
Salmonella_enterica	002424	GCF_001953695.1_ASM195369v1	NZ_CP019206.1	lcl|NZ_CP019206.1_prot_WP_000342503.1_949	Chromosome	none	1008032	1008292	fig|216597.6.peg.3190|SL1344_2868|VBISalEnt88447_3190| Type III secretion inner membrane protein (YscS,homologous to flagellar export components); Surface presentation of antigens protein SpaQ [Salmonella enterica subsp. enterica serovar Typhimurium str. SL1344 | 216597.6]
Salmonella_enterica	002424	GCF_001956735.1_ASM195673v1	NZ_CP019116.1	lcl|NZ_CP019116.1_prot_WP_000342503.1_2772	Chromosome	none	2905763	2906023	fig|216597.6.peg.3190|SL1344_2868|VBISalEnt88447_3190| Type III secretion inner membrane protein (YscS,homologous to flagellar export components); Surface presentation of antigens protein SpaQ [Salmonella enterica subsp. enterica serovar Typhimurium str. SL1344 | 216597.6]
Salmonella_enterica	002424	GCF_001969425.1_ASM196942v1	NZ_CP016837.1	lcl|NZ_CP016837.1_prot_WP_000342503.1_1094	Chromosome	none	1143478	1143738	fig|216597.6.peg.3190|SL1344_2868|VBISalEnt88447_3190| Type III secretion inner membrane protein (YscS,homologous to flagellar export components); Surface presentation of antigens protein SpaQ [Salmonella enterica subsp. enterica serovar Typhimurium str. SL1344 | 216597.6]
Salmonella_enterica	002424	GCF_001972545.2_ASM197254v2	NZ_CP075118.1	lcl|NZ_CP075118.1_prot_WP_000342503.1_939	Chromosome	none	1001512	1001772	fig|216597.6.peg.3190|SL1344_2868|VBISalEnt88447_3190| Type III secretion inner membrane protein (YscS,homologous to flagellar export components); Surface presentation of antigens protein SpaQ [Salmonella enterica subsp. enterica serovar Typhimurium str. SL1344 | 216597.6]
Salmonella_enterica	002424	GCF_001972625.2_ASM197262v2	NZ_CP075120.1	lcl|NZ_CP075120.1_prot_WP_000342503.1_939	Chromosome	none	1001409	1001669	fig|216597.6.peg.3190|SL1344_2868|VBISalEnt88447_3190| Type III secretion inner membrane protein (YscS,homologous to flagellar export components); Surface presentation of antigens protein SpaQ [Salmonella enterica subsp. enterica serovar Typhimurium str. SL1344 | 216597.6]
Salmonella_enterica	002424	GCF_001973275.2_ASM197327v2	NZ_CP022003.1	lcl|NZ_CP022003.1_prot_WP_000342503.1_939	Chromosome	none	1001552	1001812	fig|216597.6.peg.3190|SL1344_2868|VBISalEnt88447_3190| Type III secretion inner membrane protein (YscS,homologous to flagellar export components); Surface presentation of antigens protein SpaQ [Salmonella enterica subsp. enterica serovar Typhimurium str. SL1344 | 216597.6]
Salmonella_enterica	002424	GCF_001973785.2_ASM197378v2	NZ_CP075122.1	lcl|NZ_CP075122.1_prot_WP_000342503.1_939	Chromosome	none	1001385	1001645	fig|216597.6.peg.3190|SL1344_2868|VBISalEnt88447_3190| Type III secretion inner membrane protein (YscS,homologous to flagellar export components); Surface presentation of antigens protein SpaQ [Salmonella enterica subsp. enterica serovar Typhimurium str. SL1344 | 216597.6]
Salmonella_enterica	002424	GCF_001975245.1_ASM197524v1	NZ_CP019408.1	lcl|NZ_CP019408.1_prot_WP_000342503.1_2827	Chromosome	none	2974387	2974647	fig|216597.6.peg.3190|SL1344_2868|VBISalEnt88447_3190| Type III secretion inner membrane protein (YscS,homologous to flagellar export components); Surface presentation of antigens protein SpaQ [Salmonella enterica subsp. enterica serovar Typhimurium str. SL1344 | 216597.6]
Salmonella_enterica	002424	GCF_001975265.1_ASM197526v1	NZ_CP019406.1	lcl|NZ_CP019406.1_prot_WP_000342503.1_2790	Chromosome	none	2927542	2927802	fig|216597.6.peg.3190|SL1344_2868|VBISalEnt88447_3190| Type III secretion inner membrane protein (YscS,homologous to flagellar export components); Surface presentation of antigens protein SpaQ [Salmonella enterica subsp. enterica serovar Typhimurium str. SL1344 | 216597.6]
Salmonella_enterica	002424	GCF_001975285.1_ASM197528v1	NZ_CP019403.1	lcl|NZ_CP019403.1_prot_WP_000342503.1_2841	Chromosome	none	3002185	3002445	fig|216597.6.peg.3190|SL1344_2868|VBISalEnt88447_3190| Type III secretion inner membrane protein (YscS,homologous to flagellar export components); Surface presentation of antigens protein SpaQ [Salmonella enterica subsp. enterica serovar Typhimurium str. SL1344 | 216597.6]
Salmonella_enterica	002424	GCF_001975305.1_ASM197530v1	NZ_CP019404.1	lcl|NZ_CP019404.1_prot_WP_000342503.1_2898	Chromosome	none	3020647	3020907	fig|216597.6.peg.3190|SL1344_2868|VBISalEnt88447_3190| Type III secretion inner membrane protein (YscS,homologous to flagellar export components); Surface presentation of antigens protein SpaQ [Salmonella enterica subsp. enterica serovar Typhimurium str. SL1344 | 216597.6]
Salmonella_enterica	002424	GCF_001975325.1_ASM197532v1	NZ_CP019405.1	lcl|NZ_CP019405.1_prot_WP_000342503.1_362	Chromosome	none	369618	369878	fig|216597.6.peg.3190|SL1344_2868|VBISalEnt88447_3190| Type III secretion inner membrane protein (YscS,homologous to flagellar export components); Surface presentation of antigens protein SpaQ [Salmonella enterica subsp. enterica serovar Typhimurium str. SL1344 | 216597.6]
Salmonella_enterica	002424	GCF_001975345.1_ASM197534v1	NZ_CP019407.1	lcl|NZ_CP019407.1_prot_WP_000342503.1_2742	Chromosome	none	2924555	2924815	fig|216597.6.peg.3190|SL1344_2868|VBISalEnt88447_3190| Type III secretion inner membrane protein (YscS,homologous to flagellar export components); Surface presentation of antigens protein SpaQ [Salmonella enterica subsp. enterica serovar Typhimurium str. SL1344 | 216597.6]
Salmonella_enterica	002424	GCF_001975365.1_ASM197536v1	NZ_CP019409.1	lcl|NZ_CP019409.1_prot_WP_000342503.1_2734	Chromosome	none	2892966	2893226	fig|216597.6.peg.3190|SL1344_2868|VBISalEnt88447_3190| Type III secretion inner membrane protein (YscS,homologous to flagellar export components); Surface presentation of antigens protein SpaQ [Salmonella enterica subsp. enterica serovar Typhimurium str. SL1344 | 216597.6]
Salmonella_enterica	002424	GCF_001975385.1_ASM197538v1	NZ_CP019410.1	lcl|NZ_CP019410.1_prot_WP_000342503.1_2628	Chromosome	none	2805643	2805903	fig|216597.6.peg.3190|SL1344_2868|VBISalEnt88447_3190| Type III secretion inner membrane protein (YscS,homologous to flagellar export components); Surface presentation of antigens protein SpaQ [Salmonella enterica subsp. enterica serovar Typhimurium str. SL1344 | 216597.6]
Salmonella_enterica	002424	GCF_001975405.1_ASM197540v1	NZ_CP019411.1	lcl|NZ_CP019411.1_prot_WP_000342503.1_2774	Chromosome	none	2904014	2904274	fig|216597.6.peg.3190|SL1344_2868|VBISalEnt88447_3190| Type III secretion inner membrane protein (YscS,homologous to flagellar export components); Surface presentation of antigens protein SpaQ [Salmonella enterica subsp. enterica serovar Typhimurium str. SL1344 | 216597.6]
Salmonella_enterica	002424	GCF_001975425.1_ASM197542v1	NZ_CP019412.1	lcl|NZ_CP019412.1_prot_WP_000342503.1_2654	Chromosome	none	2816442	2816702	fig|216597.6.peg.3190|SL1344_2868|VBISalEnt88447_3190| Type III secretion inner membrane protein (YscS,homologous to flagellar export components); Surface presentation of antigens protein SpaQ [Salmonella enterica subsp. enterica serovar Typhimurium str. SL1344 | 216597.6]
Salmonella_enterica	002424	GCF_001975445.1_ASM197544v1	NZ_CP019413.1	lcl|NZ_CP019413.1_prot_WP_000342503.1_2942	Chromosome	none	3097393	3097653	fig|216597.6.peg.3190|SL1344_2868|VBISalEnt88447_3190| Type III secretion inner membrane protein (YscS,homologous to flagellar export components); Surface presentation of antigens protein SpaQ [Salmonella enterica subsp. enterica serovar Typhimurium str. SL1344 | 216597.6]
Salmonella_enterica	002424	GCF_001975515.1_ASM197551v1	NZ_CP019414.1	lcl|NZ_CP019414.1_prot_WP_000342503.1_2631	Chromosome	none	2787340	2787600	fig|216597.6.peg.3190|SL1344_2868|VBISalEnt88447_3190| Type III secretion inner membrane protein (YscS,homologous to flagellar export components); Surface presentation of antigens protein SpaQ [Salmonella enterica subsp. enterica serovar Typhimurium str. SL1344 | 216597.6]
Salmonella_enterica	002424	GCF_001975555.1_ASM197555v1	NZ_CP019415.1	lcl|NZ_CP019415.1_prot_WP_000342503.1_2790	Chromosome	none	2927571	2927831	fig|216597.6.peg.3190|SL1344_2868|VBISalEnt88447_3190| Type III secretion inner membrane protein (YscS,homologous to flagellar export components); Surface presentation of antigens protein SpaQ [Salmonella enterica subsp. enterica serovar Typhimurium str. SL1344 | 216597.6]
Salmonella_enterica	002424	GCF_001975605.1_ASM197560v1	NZ_CP019416.1	lcl|NZ_CP019416.1_prot_WP_000342503.1_2784	Chromosome	none	2923761	2924021	fig|216597.6.peg.3190|SL1344_2868|VBISalEnt88447_3190| Type III secretion inner membrane protein (YscS,homologous to flagellar export components); Surface presentation of antigens protein SpaQ [Salmonella enterica subsp. enterica serovar Typhimurium str. SL1344 | 216597.6]
Salmonella_enterica	002424	GCF_001975625.1_ASM197562v1	NZ_CP019417.1	lcl|NZ_CP019417.1_prot_WP_000342503.1_2818	Chromosome	none	2975774	2976034	fig|216597.6.peg.3190|SL1344_2868|VBISalEnt88447_3190| Type III secretion inner membrane protein (YscS,homologous to flagellar export components); Surface presentation of antigens protein SpaQ [Salmonella enterica subsp. enterica serovar Typhimurium str. SL1344 | 216597.6]
Salmonella_enterica	002424	GCF_001975645.1_ASM197564v1	NZ_CP019418.1	lcl|NZ_CP019418.1_prot_WP_000342503.1_2665	Chromosome	none	2845979	2846239	fig|216597.6.peg.3190|SL1344_2868|VBISalEnt88447_3190| Type III secretion inner membrane protein (YscS,homologous to flagellar export components); Surface presentation of antigens protein SpaQ [Salmonella enterica subsp. enterica serovar Typhimurium str. SL1344 | 216597.6]
Salmonella_enterica	002424	GCF_001989635.1_ASM198963v1	NZ_CP019442.1	lcl|NZ_CP019442.1_prot_WP_000342503.1_2747	Chromosome	none	2941731	2941991	fig|216597.6.peg.3190|SL1344_2868|VBISalEnt88447_3190| Type III secretion inner membrane protein (YscS,homologous to flagellar export components); Surface presentation of antigens protein SpaQ [Salmonella enterica subsp. enterica serovar Typhimurium str. SL1344 | 216597.6]
Salmonella_enterica	002424	GCF_002119485.1_ASM211948v1	NZ_CP015574.1	lcl|NZ_CP015574.1_prot_WP_000342503.1_946	Chromosome	none	1016084	1016344	fig|216597.6.peg.3190|SL1344_2868|VBISalEnt88447_3190| Type III secretion inner membrane protein (YscS,homologous to flagellar export components); Surface presentation of antigens protein SpaQ [Salmonella enterica subsp. enterica serovar Typhimurium str. SL1344 | 216597.6]
Salmonella_enterica	002424	GCF_002128365.1_ASM212836v1	NZ_CP020825.1	lcl|NZ_CP020825.1_prot_WP_000342503.1_939	Chromosome	none	1001550	1001810	fig|216597.6.peg.3190|SL1344_2868|VBISalEnt88447_3190| Type III secretion inner membrane protein (YscS,homologous to flagellar export components); Surface presentation of antigens protein SpaQ [Salmonella enterica subsp. enterica serovar Typhimurium str. SL1344 | 216597.6]
Salmonella_enterica	002424	GCF_002128385.1_ASM212838v1	NZ_CP020823.1	lcl|NZ_CP020823.1_prot_WP_000342503.1_939	Chromosome	none	1001314	1001574	fig|216597.6.peg.3190|SL1344_2868|VBISalEnt88447_3190| Type III secretion inner membrane protein (YscS,homologous to flagellar export components); Surface presentation of antigens protein SpaQ [Salmonella enterica subsp. enterica serovar Typhimurium str. SL1344 | 216597.6]
Salmonella_enterica	002424	GCF_002163995.1_ASM216399v1	NZ_CP020922.1	lcl|NZ_CP020922.1_prot_WP_000342503.1_2575	Chromosome	none	2781391	2781651	fig|216597.6.peg.3190|SL1344_2868|VBISalEnt88447_3190| Type III secretion inner membrane protein (YscS,homologous to flagellar export components); Surface presentation of antigens protein SpaQ [Salmonella enterica subsp. enterica serovar Typhimurium str. SL1344 | 216597.6]
Salmonella_enterica	002424	GCF_002196535.1_ASM219653v1	NZ_CP017720.1	lcl|NZ_CP017720.1_prot_WP_000342503.1_939	Chromosome	none	997489	997749	fig|216597.6.peg.3190|SL1344_2868|VBISalEnt88447_3190| Type III secretion inner membrane protein (YscS,homologous to flagellar export components); Surface presentation of antigens protein SpaQ [Salmonella enterica subsp. enterica serovar Typhimurium str. SL1344 | 216597.6]
Salmonella_enterica	002424	GCF_002201855.1_ASM220185v1	NZ_CP021909.1	lcl|NZ_CP021909.1_prot_WP_000342503.1_3628	Chromosome	none	3844924	3845184	fig|216597.6.peg.3190|SL1344_2868|VBISalEnt88447_3190| Type III secretion inner membrane protein (YscS,homologous to flagellar export components); Surface presentation of antigens protein SpaQ [Salmonella enterica subsp. enterica serovar Typhimurium str. SL1344 | 216597.6]
Salmonella_enterica	002424	GCF_002208255.1_ASM220825v1	NZ_CP022034.1	lcl|NZ_CP022034.1_prot_WP_000342503.1_922	Chromosome	none	983605	983865	fig|216597.6.peg.3190|SL1344_2868|VBISalEnt88447_3190| Type III secretion inner membrane protein (YscS,homologous to flagellar export components); Surface presentation of antigens protein SpaQ [Salmonella enterica subsp. enterica serovar Typhimurium str. SL1344 | 216597.6]
Salmonella_enterica	002424	GCF_002208315.1_ASM220831v1	NZ_CP022019.1	lcl|NZ_CP022019.1_prot_WP_000342503.1_1996	Chromosome	none	2106723	2106983	fig|216597.6.peg.3190|SL1344_2868|VBISalEnt88447_3190| Type III secretion inner membrane protein (YscS,homologous to flagellar export components); Surface presentation of antigens protein SpaQ [Salmonella enterica subsp. enterica serovar Typhimurium str. SL1344 | 216597.6]
Salmonella_enterica	002424	GCF_002208965.1_ASM220896v2	NZ_CP022062.1	lcl|NZ_CP022062.1_prot_WP_000342503.1_3479	Chromosome	none	3680533	3680793	fig|216597.6.peg.3190|SL1344_2868|VBISalEnt88447_3190| Type III secretion inner membrane protein (YscS,homologous to flagellar export components); Surface presentation of antigens protein SpaQ [Salmonella enterica subsp. enterica serovar Typhimurium str. SL1344 | 216597.6]
Salmonella_enterica	002424	GCF_002209205.2_ASM220920v2	NZ_CP022069.2	lcl|NZ_CP022069.2_prot_WP_000342503.1_3327	Chromosome	none	3459387	3459647	fig|216597.6.peg.3190|SL1344_2868|VBISalEnt88447_3190| Type III secretion inner membrane protein (YscS,homologous to flagellar export components); Surface presentation of antigens protein SpaQ [Salmonella enterica subsp. enterica serovar Typhimurium str. SL1344 | 216597.6]
Salmonella_enterica	002424	GCF_002209225.1_ASM220922v2	NZ_CP022070.1	lcl|NZ_CP022070.1_prot_WP_000342503.1_2145	Chromosome	none	2327125	2327385	fig|216597.6.peg.3190|SL1344_2868|VBISalEnt88447_3190| Type III secretion inner membrane protein (YscS,homologous to flagellar export components); Surface presentation of antigens protein SpaQ [Salmonella enterica subsp. enterica serovar Typhimurium str. SL1344 | 216597.6]
Salmonella_enterica	002424	GCF_002210025.1_ASM221002v1	NZ_CP019649.1	lcl|NZ_CP019649.1_prot_WP_000342503.1_2900	Chromosome	none	3023741	3024001	fig|216597.6.peg.3190|SL1344_2868|VBISalEnt88447_3190| Type III secretion inner membrane protein (YscS,homologous to flagellar export components); Surface presentation of antigens protein SpaQ [Salmonella enterica subsp. enterica serovar Typhimurium str. SL1344 | 216597.6]
Salmonella_enterica	002424	GCF_002211565.1_ASM221156v1	NZ_CP022116.1	lcl|NZ_CP022116.1_prot_WP_000342503.1_989	Chromosome	none	1045583	1045843	fig|216597.6.peg.3190|SL1344_2868|VBISalEnt88447_3190| Type III secretion inner membrane protein (YscS,homologous to flagellar export components); Surface presentation of antigens protein SpaQ [Salmonella enterica subsp. enterica serovar Typhimurium str. SL1344 | 216597.6]
Salmonella_enterica	002424	GCF_002211585.1_ASM221158v1	NZ_CP022117.1	lcl|NZ_CP022117.1_prot_WP_000342503.1_991	Chromosome	none	1034499	1034759	fig|216597.6.peg.3190|SL1344_2868|VBISalEnt88447_3190| Type III secretion inner membrane protein (YscS,homologous to flagellar export components); Surface presentation of antigens protein SpaQ [Salmonella enterica subsp. enterica serovar Typhimurium str. SL1344 | 216597.6]
Salmonella_enterica	002424	GCF_002211825.1_ASM221182v1	NZ_CP022135.1	lcl|NZ_CP022135.1_prot_WP_000342503.1_933	Chromosome	none	994045	994305	fig|216597.6.peg.3190|SL1344_2868|VBISalEnt88447_3190| Type III secretion inner membrane protein (YscS,homologous to flagellar export components); Surface presentation of antigens protein SpaQ [Salmonella enterica subsp. enterica serovar Typhimurium str. SL1344 | 216597.6]
Salmonella_enterica	002424	GCF_002211845.1_ASM221184v1	NZ_CP022138.1	lcl|NZ_CP022138.1_prot_WP_000342503.1_961	Chromosome	none	1027914	1028174	fig|216597.6.peg.3190|SL1344_2868|VBISalEnt88447_3190| Type III secretion inner membrane protein (YscS,homologous to flagellar export components); Surface presentation of antigens protein SpaQ [Salmonella enterica subsp. enterica serovar Typhimurium str. SL1344 | 216597.6]
Salmonella_enterica	002424	GCF_002211865.1_ASM221186v1	NZ_CP022139.1	lcl|NZ_CP022139.1_prot_WP_000342503.1_1035	Chromosome	none	1091188	1091448	fig|216597.6.peg.3190|SL1344_2868|VBISalEnt88447_3190| Type III secretion inner membrane protein (YscS,homologous to flagellar export components); Surface presentation of antigens protein SpaQ [Salmonella enterica subsp. enterica serovar Typhimurium str. SL1344 | 216597.6]
Salmonella_enterica	002424	GCF_002211965.1_ASM221196v1	NZ_CP022142.1	lcl|NZ_CP022142.1_prot_WP_000342503.1_1103	Chromosome	none	1174979	1175239	fig|216597.6.peg.3190|SL1344_2868|VBISalEnt88447_3190| Type III secretion inner membrane protein (YscS,homologous to flagellar export components); Surface presentation of antigens protein SpaQ [Salmonella enterica subsp. enterica serovar Typhimurium str. SL1344 | 216597.6]
Salmonella_enterica	002424	GCF_002220345.1_ASM222034v1	NZ_CP016754.1	lcl|NZ_CP016754.1_prot_WP_000342503.1_940	Chromosome	none	1001492	1001752	fig|216597.6.peg.3190|SL1344_2868|VBISalEnt88447_3190| Type III secretion inner membrane protein (YscS,homologous to flagellar export components); Surface presentation of antigens protein SpaQ [Salmonella enterica subsp. enterica serovar Typhimurium str. SL1344 | 216597.6]
Salmonella_enterica	002424	GCF_002224405.1_ASM222440v1	NZ_CP022450.1	lcl|NZ_CP022450.1_prot_WP_000342503.1_973	Chromosome	none	1024427	1024687	fig|216597.6.peg.3190|SL1344_2868|VBISalEnt88447_3190| Type III secretion inner membrane protein (YscS,homologous to flagellar export components); Surface presentation of antigens protein SpaQ [Salmonella enterica subsp. enterica serovar Typhimurium str. SL1344 | 216597.6]
Salmonella_enterica	002424	GCF_002234475.1_ASM223447v1	NZ_CP022467.1	lcl|NZ_CP022467.1_prot_WP_000342503.1_988	Chromosome	none	1056839	1057099	fig|216597.6.peg.3190|SL1344_2868|VBISalEnt88447_3190| Type III secretion inner membrane protein (YscS,homologous to flagellar export components); Surface presentation of antigens protein SpaQ [Salmonella enterica subsp. enterica serovar Typhimurium str. SL1344 | 216597.6]
Salmonella_enterica	002424	GCF_002234515.1_ASM223451v1	NZ_CP022489.1	lcl|NZ_CP022489.1_prot_WP_000342503.1_167	Chromosome	none	181935	182195	fig|216597.6.peg.3190|SL1344_2868|VBISalEnt88447_3190| Type III secretion inner membrane protein (YscS,homologous to flagellar export components); Surface presentation of antigens protein SpaQ [Salmonella enterica subsp. enterica serovar Typhimurium str. SL1344 | 216597.6]
Salmonella_enterica	002424	GCF_002234735.2_ASM223473v2	NZ_CP022491.1	lcl|NZ_CP022491.1_prot_WP_000342503.1_1525	Chromosome	none	1649742	1650002	fig|216597.6.peg.3190|SL1344_2868|VBISalEnt88447_3190| Type III secretion inner membrane protein (YscS,homologous to flagellar export components); Surface presentation of antigens protein SpaQ [Salmonella enterica subsp. enterica serovar Typhimurium str. SL1344 | 216597.6]
Salmonella_enterica	002424	GCF_002234755.2_ASM223475v2	NZ_CP022494.1	lcl|NZ_CP022494.1_prot_WP_000342503.1_2710	Chromosome	none	2907669	2907929	fig|216597.6.peg.3190|SL1344_2868|VBISalEnt88447_3190| Type III secretion inner membrane protein (YscS,homologous to flagellar export components); Surface presentation of antigens protein SpaQ [Salmonella enterica subsp. enterica serovar Typhimurium str. SL1344 | 216597.6]
Salmonella_enterica	002424	GCF_002234775.1_ASM223477v1	NZ_CP022490.1	lcl|NZ_CP022490.1_prot_WP_000342503.1_579	Chromosome	none	590542	590802	fig|216597.6.peg.3190|SL1344_2868|VBISalEnt88447_3190| Type III secretion inner membrane protein (YscS,homologous to flagellar export components); Surface presentation of antigens protein SpaQ [Salmonella enterica subsp. enterica serovar Typhimurium str. SL1344 | 216597.6]
Salmonella_enterica	002424	GCF_002234795.1_ASM223479v1	NZ_CP022497.1	lcl|NZ_CP022497.1_prot_WP_000342503.1_4238	Chromosome	none	4527718	4527978	fig|216597.6.peg.3190|SL1344_2868|VBISalEnt88447_3190| Type III secretion inner membrane protein (YscS,homologous to flagellar export components); Surface presentation of antigens protein SpaQ [Salmonella enterica subsp. enterica serovar Typhimurium str. SL1344 | 216597.6]
Salmonella_enterica	002424	GCF_002234855.1_ASM223485v1	NZ_CP022504.1	lcl|NZ_CP022504.1_prot_WP_000342503.1_3123	Chromosome	none	3364614	3364874	fig|216597.6.peg.3190|SL1344_2868|VBISalEnt88447_3190| Type III secretion inner membrane protein (YscS,homologous to flagellar export components); Surface presentation of antigens protein SpaQ [Salmonella enterica subsp. enterica serovar Typhimurium str. SL1344 | 216597.6]
Salmonella_enterica	002424	GCF_002238275.1_ASM223827v1	NZ_CP020492.1	lcl|NZ_CP020492.1_prot_WP_000342503.1_2815	Chromosome	none	2977901	2978161	fig|216597.6.peg.3190|SL1344_2868|VBISalEnt88447_3190| Type III secretion inner membrane protein (YscS,homologous to flagellar export components); Surface presentation of antigens protein SpaQ [Salmonella enterica subsp. enterica serovar Typhimurium str. SL1344 | 216597.6]
Salmonella_enterica	002424	GCF_002265865.2_ASM226586v2	NZ_CP075112.1	lcl|NZ_CP075112.1_prot_WP_000342503.1_970	Chromosome	none	1035777	1036037	fig|216597.6.peg.3190|SL1344_2868|VBISalEnt88447_3190| Type III secretion inner membrane protein (YscS,homologous to flagellar export components); Surface presentation of antigens protein SpaQ [Salmonella enterica subsp. enterica serovar Typhimurium str. SL1344 | 216597.6]
Salmonella_enterica	002424	GCF_002266085.2_ASM226608v2	NZ_CP075113.1	lcl|NZ_CP075113.1_prot_WP_000342503.1_941	Chromosome	none	999972	1000232	fig|216597.6.peg.3190|SL1344_2868|VBISalEnt88447_3190| Type III secretion inner membrane protein (YscS,homologous to flagellar export components); Surface presentation of antigens protein SpaQ [Salmonella enterica subsp. enterica serovar Typhimurium str. SL1344 | 216597.6]
Salmonella_enterica	002424	GCF_002266205.2_ASM226620v2	NZ_CP075115.1	lcl|NZ_CP075115.1_prot_WP_000342503.1_911	Chromosome	none	973618	973878	fig|216597.6.peg.3190|SL1344_2868|VBISalEnt88447_3190| Type III secretion inner membrane protein (YscS,homologous to flagellar export components); Surface presentation of antigens protein SpaQ [Salmonella enterica subsp. enterica serovar Typhimurium str. SL1344 | 216597.6]
Salmonella_enterica	002424	GCF_002266325.2_ASM226632v2	NZ_CP075116.1	lcl|NZ_CP075116.1_prot_WP_000342503.1_961	Chromosome	none	1021226	1021486	fig|216597.6.peg.3190|SL1344_2868|VBISalEnt88447_3190| Type III secretion inner membrane protein (YscS,homologous to flagellar export components); Surface presentation of antigens protein SpaQ [Salmonella enterica subsp. enterica serovar Typhimurium str. SL1344 | 216597.6]
Salmonella_enterica	002424	GCF_002290205.1_ASM229020v1	NZ_CP023166.1	lcl|NZ_CP023166.1_prot_WP_000342503.1_1049	Chromosome	none	1098266	1098526	fig|216597.6.peg.3190|SL1344_2868|VBISalEnt88447_3190| Type III secretion inner membrane protein (YscS,homologous to flagellar export components); Surface presentation of antigens protein SpaQ [Salmonella enterica subsp. enterica serovar Typhimurium str. SL1344 | 216597.6]
Salmonella_enterica	002424	GCF_002313085.1_ASM231308v1	NZ_CP017232.1	lcl|NZ_CP017232.1_prot_WP_000342503.1_939	Chromosome	none	1001310	1001570	fig|216597.6.peg.3190|SL1344_2868|VBISalEnt88447_3190| Type III secretion inner membrane protein (YscS,homologous to flagellar export components); Surface presentation of antigens protein SpaQ [Salmonella enterica subsp. enterica serovar Typhimurium str. SL1344 | 216597.6]
Salmonella_enterica	002424	GCF_002313105.1_ASM231310v1	NZ_CP017177.1	lcl|NZ_CP017177.1_prot_WP_000342503.1_940	Chromosome	none	1001559	1001819	fig|216597.6.peg.3190|SL1344_2868|VBISalEnt88447_3190| Type III secretion inner membrane protein (YscS,homologous to flagellar export components); Surface presentation of antigens protein SpaQ [Salmonella enterica subsp. enterica serovar Typhimurium str. SL1344 | 216597.6]
Salmonella_enterica	002424	GCF_002313125.1_ASM231312v1	NZ_CP022168.1	lcl|NZ_CP022168.1_prot_WP_000342503.1_988	Chromosome	none	1043141	1043401	fig|216597.6.peg.3190|SL1344_2868|VBISalEnt88447_3190| Type III secretion inner membrane protein (YscS,homologous to flagellar export components); Surface presentation of antigens protein SpaQ [Salmonella enterica subsp. enterica serovar Typhimurium str. SL1344 | 216597.6]
Salmonella_enterica	002424	GCF_002386165.1_ASM238616v1	NZ_CP023508.1	lcl|NZ_CP023508.1_prot_WP_000342503.1_2863	Chromosome	none	2981741	2982001	fig|216597.6.peg.3190|SL1344_2868|VBISalEnt88447_3190| Type III secretion inner membrane protein (YscS,homologous to flagellar export components); Surface presentation of antigens protein SpaQ [Salmonella enterica subsp. enterica serovar Typhimurium str. SL1344 | 216597.6]
Salmonella_enterica	002424	GCF_002386325.1_ASM238632v1	NZ_CP023512.1	lcl|NZ_CP023512.1_prot_WP_000342503.1_2319	Chromosome	none	2362893	2363153	fig|216597.6.peg.3190|SL1344_2868|VBISalEnt88447_3190| Type III secretion inner membrane protein (YscS,homologous to flagellar export components); Surface presentation of antigens protein SpaQ [Salmonella enterica subsp. enterica serovar Typhimurium str. SL1344 | 216597.6]
Salmonella_enterica	002424	GCF_002504105.1_ASM250410v1	NZ_CP022663.1	lcl|NZ_CP022663.1_prot_WP_000342503.1_3052	Chromosome	none	3087788	3088048	fig|216597.6.peg.3190|SL1344_2868|VBISalEnt88447_3190| Type III secretion inner membrane protein (YscS,homologous to flagellar export components); Surface presentation of antigens protein SpaQ [Salmonella enterica subsp. enterica serovar Typhimurium str. SL1344 | 216597.6]
Salmonella_enterica	002424	GCF_002504125.1_ASM250412v1	NZ_CP022658.1	lcl|NZ_CP022658.1_prot_WP_000342503.1_2855	Chromosome	none	2980401	2980661	fig|216597.6.peg.3190|SL1344_2868|VBISalEnt88447_3190| Type III secretion inner membrane protein (YscS,homologous to flagellar export components); Surface presentation of antigens protein SpaQ [Salmonella enterica subsp. enterica serovar Typhimurium str. SL1344 | 216597.6]
Salmonella_enterica	002424	GCF_002507715.2_ASM250771v2	NZ_CP075106.1	lcl|NZ_CP075106.1_prot_WP_000342503.1_932	Chromosome	none	992358	992618	fig|216597.6.peg.3190|SL1344_2868|VBISalEnt88447_3190| Type III secretion inner membrane protein (YscS,homologous to flagellar export components); Surface presentation of antigens protein SpaQ [Salmonella enterica subsp. enterica serovar Typhimurium str. SL1344 | 216597.6]
Salmonella_enterica	002424	GCF_002507745.2_ASM250774v2	NZ_CP075108.1	lcl|NZ_CP075108.1_prot_WP_000342503.1_907	Chromosome	none	968579	968839	fig|216597.6.peg.3190|SL1344_2868|VBISalEnt88447_3190| Type III secretion inner membrane protein (YscS,homologous to flagellar export components); Surface presentation of antigens protein SpaQ [Salmonella enterica subsp. enterica serovar Typhimurium str. SL1344 | 216597.6]
Salmonella_enterica	002424	GCF_002507865.2_ASM250786v2	NZ_CP075107.1	lcl|NZ_CP075107.1_prot_WP_000342503.1_914	Chromosome	none	976241	976501	fig|216597.6.peg.3190|SL1344_2868|VBISalEnt88447_3190| Type III secretion inner membrane protein (YscS,homologous to flagellar export components); Surface presentation of antigens protein SpaQ [Salmonella enterica subsp. enterica serovar Typhimurium str. SL1344 | 216597.6]
Salmonella_enterica	002424	GCF_002507875.2_ASM250787v2	NZ_CP075109.1	lcl|NZ_CP075109.1_prot_WP_000342503.1_916	Chromosome	none	975380	975640	fig|216597.6.peg.3190|SL1344_2868|VBISalEnt88447_3190| Type III secretion inner membrane protein (YscS,homologous to flagellar export components); Surface presentation of antigens protein SpaQ [Salmonella enterica subsp. enterica serovar Typhimurium str. SL1344 | 216597.6]
Salmonella_enterica	002424	GCF_002507915.2_ASM250791v2	NZ_CP075110.1	lcl|NZ_CP075110.1_prot_WP_000342503.1_925	Chromosome	none	984651	984911	fig|216597.6.peg.3190|SL1344_2868|VBISalEnt88447_3190| Type III secretion inner membrane protein (YscS,homologous to flagellar export components); Surface presentation of antigens protein SpaQ [Salmonella enterica subsp. enterica serovar Typhimurium str. SL1344 | 216597.6]
Salmonella_enterica	002424	GCF_002741885.1_ASM274188v1	NZ_CP024165.1	lcl|NZ_CP024165.1_prot_WP_000342503.1_1043	Chromosome	none	1097980	1098240	fig|216597.6.peg.3190|SL1344_2868|VBISalEnt88447_3190| Type III secretion inner membrane protein (YscS,homologous to flagellar export components); Surface presentation of antigens protein SpaQ [Salmonella enterica subsp. enterica serovar Typhimurium str. SL1344 | 216597.6]
Salmonella_enterica	002424	GCF_002741905.1_ASM274190v1	NZ_CP024168.1	lcl|NZ_CP024168.1_prot_WP_000342503.1_1028	Chromosome	none	1094763	1095023	fig|216597.6.peg.3190|SL1344_2868|VBISalEnt88447_3190| Type III secretion inner membrane protein (YscS,homologous to flagellar export components); Surface presentation of antigens protein SpaQ [Salmonella enterica subsp. enterica serovar Typhimurium str. SL1344 | 216597.6]
Salmonella_enterica	002424	GCF_002760915.1_ASM276091v1	NZ_CP018635.1	lcl|NZ_CP018635.1_prot_WP_000342503.1_4228	Chromosome	none	4494486	4494746	fig|216597.6.peg.3190|SL1344_2868|VBISalEnt88447_3190| Type III secretion inner membrane protein (YscS,homologous to flagellar export components); Surface presentation of antigens protein SpaQ [Salmonella enterica subsp. enterica serovar Typhimurium str. SL1344 | 216597.6]
Salmonella_enterica	002424	GCF_002760935.1_ASM276093v1	NZ_CP018640.1	lcl|NZ_CP018640.1_prot_WP_000342503.1_4076	Chromosome	none	4318140	4318400	fig|216597.6.peg.3190|SL1344_2868|VBISalEnt88447_3190| Type III secretion inner membrane protein (YscS,homologous to flagellar export components); Surface presentation of antigens protein SpaQ [Salmonella enterica subsp. enterica serovar Typhimurium str. SL1344 | 216597.6]
Salmonella_enterica	002424	GCF_002760955.1_ASM276095v1	NZ_CP018642.1	lcl|NZ_CP018642.1_prot_WP_000342503.1_3239	Chromosome	none	3466847	3467107	fig|216597.6.peg.3190|SL1344_2868|VBISalEnt88447_3190| Type III secretion inner membrane protein (YscS,homologous to flagellar export components); Surface presentation of antigens protein SpaQ [Salmonella enterica subsp. enterica serovar Typhimurium str. SL1344 | 216597.6]
Salmonella_enterica	002424	GCF_002760975.1_ASM276097v1	NZ_CP018644.1	lcl|NZ_CP018644.1_prot_WP_000342503.1_1204	Chromosome	none	1294973	1295233	fig|216597.6.peg.3190|SL1344_2868|VBISalEnt88447_3190| Type III secretion inner membrane protein (YscS,homologous to flagellar export components); Surface presentation of antigens protein SpaQ [Salmonella enterica subsp. enterica serovar Typhimurium str. SL1344 | 216597.6]
Salmonella_enterica	002424	GCF_002760995.1_ASM276099v1	NZ_CP018645.1	lcl|NZ_CP018645.1_prot_WP_000342503.1_3991	Chromosome	none	4252294	4252554	fig|216597.6.peg.3190|SL1344_2868|VBISalEnt88447_3190| Type III secretion inner membrane protein (YscS,homologous to flagellar export components); Surface presentation of antigens protein SpaQ [Salmonella enterica subsp. enterica serovar Typhimurium str. SL1344 | 216597.6]
Salmonella_enterica	002424	GCF_002761015.1_ASM276101v1	NZ_CP018647.1	lcl|NZ_CP018647.1_prot_WP_000342503.1_2565	Chromosome	none	2657705	2657965	fig|216597.6.peg.3190|SL1344_2868|VBISalEnt88447_3190| Type III secretion inner membrane protein (YscS,homologous to flagellar export components); Surface presentation of antigens protein SpaQ [Salmonella enterica subsp. enterica serovar Typhimurium str. SL1344 | 216597.6]
Salmonella_enterica	002424	GCF_002761035.1_ASM276103v1	NZ_CP018655.1	lcl|NZ_CP018655.1_prot_WP_000342503.1_591	Chromosome	none	602946	603206	fig|216597.6.peg.3190|SL1344_2868|VBISalEnt88447_3190| Type III secretion inner membrane protein (YscS,homologous to flagellar export components); Surface presentation of antigens protein SpaQ [Salmonella enterica subsp. enterica serovar Typhimurium str. SL1344 | 216597.6]
Salmonella_enterica	002424	GCF_002761055.1_ASM276105v1	NZ_CP018657.1	lcl|NZ_CP018657.1_prot_WP_000342503.1_1286	Chromosome	none	1313220	1313480	fig|216597.6.peg.3190|SL1344_2868|VBISalEnt88447_3190| Type III secretion inner membrane protein (YscS,homologous to flagellar export components); Surface presentation of antigens protein SpaQ [Salmonella enterica subsp. enterica serovar Typhimurium str. SL1344 | 216597.6]
Salmonella_enterica	002424	GCF_002761075.1_ASM276107v1	NZ_CP018659.1	lcl|NZ_CP018659.1_prot_WP_000342503.1_1759	Chromosome	none	1803316	1803576	fig|216597.6.peg.3190|SL1344_2868|VBISalEnt88447_3190| Type III secretion inner membrane protein (YscS,homologous to flagellar export components); Surface presentation of antigens protein SpaQ [Salmonella enterica subsp. enterica serovar Typhimurium str. SL1344 | 216597.6]
Salmonella_enterica	002424	GCF_002761095.1_ASM276109v1	NZ_CP018661.1	lcl|NZ_CP018661.1_prot_WP_000342503.1_3106	Chromosome	none	3317748	3318008	fig|216597.6.peg.3190|SL1344_2868|VBISalEnt88447_3190| Type III secretion inner membrane protein (YscS,homologous to flagellar export components); Surface presentation of antigens protein SpaQ [Salmonella enterica subsp. enterica serovar Typhimurium str. SL1344 | 216597.6]
Salmonella_enterica	002424	GCF_002761115.1_ASM276111v1	NZ_CP018633.1	lcl|NZ_CP018633.1_prot_WP_000342503.1_4193	Chromosome	none	4464170	4464430	fig|216597.6.peg.3190|SL1344_2868|VBISalEnt88447_3190| Type III secretion inner membrane protein (YscS,homologous to flagellar export components); Surface presentation of antigens protein SpaQ [Salmonella enterica subsp. enterica serovar Typhimurium str. SL1344 | 216597.6]
Salmonella_enterica	002424	GCF_002761135.1_ASM276113v1	NZ_CP018637.1	lcl|NZ_CP018637.1_prot_WP_000342503.1_2476	Chromosome	none	2697778	2698038	fig|216597.6.peg.3190|SL1344_2868|VBISalEnt88447_3190| Type III secretion inner membrane protein (YscS,homologous to flagellar export components); Surface presentation of antigens protein SpaQ [Salmonella enterica subsp. enterica serovar Typhimurium str. SL1344 | 216597.6]
Salmonella_enterica	002424	GCF_002761155.1_ASM276115v1	NZ_CP018648.1	lcl|NZ_CP018648.1_prot_WP_000342503.1_1278	Chromosome	none	1320502	1320762	fig|216597.6.peg.3190|SL1344_2868|VBISalEnt88447_3190| Type III secretion inner membrane protein (YscS,homologous to flagellar export components); Surface presentation of antigens protein SpaQ [Salmonella enterica subsp. enterica serovar Typhimurium str. SL1344 | 216597.6]
Salmonella_enterica	002424	GCF_002761335.1_ASM276133v1	NZ_CP017970.1	lcl|NZ_CP017970.1_prot_WP_000342503.1_1010	Chromosome	none	1068146	1068406	fig|216597.6.peg.3190|SL1344_2868|VBISalEnt88447_3190| Type III secretion inner membrane protein (YscS,homologous to flagellar export components); Surface presentation of antigens protein SpaQ [Salmonella enterica subsp. enterica serovar Typhimurium str. SL1344 | 216597.6]
Salmonella_enterica	002424	GCF_002761355.1_ASM276135v1	NZ_CP017971.1	lcl|NZ_CP017971.1_prot_WP_000342503.1_1000	Chromosome	none	1063189	1063449	fig|216597.6.peg.3190|SL1344_2868|VBISalEnt88447_3190| Type III secretion inner membrane protein (YscS,homologous to flagellar export components); Surface presentation of antigens protein SpaQ [Salmonella enterica subsp. enterica serovar Typhimurium str. SL1344 | 216597.6]
Salmonella_enterica	002424	GCF_002761375.1_ASM276137v1	NZ_CP017972.1	lcl|NZ_CP017972.1_prot_WP_000342503.1_959	Chromosome	none	1030757	1031017	fig|216597.6.peg.3190|SL1344_2868|VBISalEnt88447_3190| Type III secretion inner membrane protein (YscS,homologous to flagellar export components); Surface presentation of antigens protein SpaQ [Salmonella enterica subsp. enterica serovar Typhimurium str. SL1344 | 216597.6]
Salmonella_enterica	002424	GCF_002761395.1_ASM276139v1	NZ_CP017973.1	lcl|NZ_CP017973.1_prot_WP_000342503.1_959	Chromosome	none	1031324	1031584	fig|216597.6.peg.3190|SL1344_2868|VBISalEnt88447_3190| Type III secretion inner membrane protein (YscS,homologous to flagellar export components); Surface presentation of antigens protein SpaQ [Salmonella enterica subsp. enterica serovar Typhimurium str. SL1344 | 216597.6]
Salmonella_enterica	002424	GCF_002761415.1_ASM276141v1	NZ_CP017974.1	lcl|NZ_CP017974.1_prot_WP_000342503.1_1061	Chromosome	none	1132185	1132445	fig|216597.6.peg.3190|SL1344_2868|VBISalEnt88447_3190| Type III secretion inner membrane protein (YscS,homologous to flagellar export components); Surface presentation of antigens protein SpaQ [Salmonella enterica subsp. enterica serovar Typhimurium str. SL1344 | 216597.6]
Salmonella_enterica	002424	GCF_002761435.1_ASM276143v1	NZ_CP017975.1	lcl|NZ_CP017975.1_prot_WP_000342503.1_999	Chromosome	none	1059870	1060130	fig|216597.6.peg.3190|SL1344_2868|VBISalEnt88447_3190| Type III secretion inner membrane protein (YscS,homologous to flagellar export components); Surface presentation of antigens protein SpaQ [Salmonella enterica subsp. enterica serovar Typhimurium str. SL1344 | 216597.6]
Salmonella_enterica	002424	GCF_002761455.1_ASM276145v1	NZ_CP017976.1	lcl|NZ_CP017976.1_prot_WP_000342503.1_1086	Chromosome	none	1138471	1138731	fig|216597.6.peg.3190|SL1344_2868|VBISalEnt88447_3190| Type III secretion inner membrane protein (YscS,homologous to flagellar export components); Surface presentation of antigens protein SpaQ [Salmonella enterica subsp. enterica serovar Typhimurium str. SL1344 | 216597.6]
Salmonella_enterica	002424	GCF_002761475.1_ASM276147v1	NZ_CP017977.1	lcl|NZ_CP017977.1_prot_WP_000342503.1_983	Chromosome	none	1056284	1056544	fig|216597.6.peg.3190|SL1344_2868|VBISalEnt88447_3190| Type III secretion inner membrane protein (YscS,homologous to flagellar export components); Surface presentation of antigens protein SpaQ [Salmonella enterica subsp. enterica serovar Typhimurium str. SL1344 | 216597.6]
Salmonella_enterica	002424	GCF_002761495.1_ASM276149v1	NZ_CP017978.1	lcl|NZ_CP017978.1_prot_WP_000342503.1_999	Chromosome	none	1059901	1060161	fig|216597.6.peg.3190|SL1344_2868|VBISalEnt88447_3190| Type III secretion inner membrane protein (YscS,homologous to flagellar export components); Surface presentation of antigens protein SpaQ [Salmonella enterica subsp. enterica serovar Typhimurium str. SL1344 | 216597.6]
Salmonella_enterica	002424	GCF_002762135.3_ASM276213v3	NZ_CP024619.1	lcl|NZ_CP024619.1_prot_WP_000342503.1_948	Chromosome	none	1006984	1007244	fig|216597.6.peg.3190|SL1344_2868|VBISalEnt88447_3190| Type III secretion inner membrane protein (YscS,homologous to flagellar export components); Surface presentation of antigens protein SpaQ [Salmonella enterica subsp. enterica serovar Typhimurium str. SL1344 | 216597.6]
Salmonella_enterica	002424	GCF_002763415.1_ASM276341v1	NZ_CP018651.1	lcl|NZ_CP018651.1_prot_WP_000342503.1_2346	Chromosome	none	2563770	2564030	fig|216597.6.peg.3190|SL1344_2868|VBISalEnt88447_3190| Type III secretion inner membrane protein (YscS,homologous to flagellar export components); Surface presentation of antigens protein SpaQ [Salmonella enterica subsp. enterica serovar Typhimurium str. SL1344 | 216597.6]
Salmonella_enterica	002424	GCF_002777175.1_ASM277717v1	NZ_CP017719.1	lcl|NZ_CP017719.1_prot_WP_000342503.1_933	Chromosome	none	992308	992568	fig|216597.6.peg.3190|SL1344_2868|VBISalEnt88447_3190| Type III secretion inner membrane protein (YscS,homologous to flagellar export components); Surface presentation of antigens protein SpaQ [Salmonella enterica subsp. enterica serovar Typhimurium str. SL1344 | 216597.6]
Salmonella_enterica	002424	GCF_002794415.1_ASM279441v1	NZ_CP023345.1	lcl|NZ_CP023345.1_prot_WP_000342503.1_402	Chromosome	none	431156	431416	fig|216597.6.peg.3190|SL1344_2868|VBISalEnt88447_3190| Type III secretion inner membrane protein (YscS,homologous to flagellar export components); Surface presentation of antigens protein SpaQ [Salmonella enterica subsp. enterica serovar Typhimurium str. SL1344 | 216597.6]
Salmonella_enterica	002424	GCF_002813935.1_ASM281393v1	NZ_CP019383.1	lcl|NZ_CP019383.1_prot_WP_000342503.1_939	Chromosome	none	1001399	1001659	fig|216597.6.peg.3190|SL1344_2868|VBISalEnt88447_3190| Type III secretion inner membrane protein (YscS,homologous to flagellar export components); Surface presentation of antigens protein SpaQ [Salmonella enterica subsp. enterica serovar Typhimurium str. SL1344 | 216597.6]
Salmonella_enterica	002424	GCF_002813975.1_ASM281397v1	NZ_CP015524.1	lcl|NZ_CP015524.1_prot_WP_000342503.1_2725	Chromosome	none	2851755	2852015	fig|216597.6.peg.3190|SL1344_2868|VBISalEnt88447_3190| Type III secretion inner membrane protein (YscS,homologous to flagellar export components); Surface presentation of antigens protein SpaQ [Salmonella enterica subsp. enterica serovar Typhimurium str. SL1344 | 216597.6]
Salmonella_enterica	002424	GCF_002813995.1_ASM281399v1	NZ_CP015526.1	lcl|NZ_CP015526.1_prot_WP_000342503.1_2725	Chromosome	none	2851543	2851803	fig|216597.6.peg.3190|SL1344_2868|VBISalEnt88447_3190| Type III secretion inner membrane protein (YscS,homologous to flagellar export components); Surface presentation of antigens protein SpaQ [Salmonella enterica subsp. enterica serovar Typhimurium str. SL1344 | 216597.6]
Salmonella_enterica	002424	GCF_002863765.1_ASM286376v1	NZ_CP019174.1	lcl|NZ_CP019174.1_prot_WP_000342503.1_925	Chromosome	none	984749	985009	fig|216597.6.peg.3190|SL1344_2868|VBISalEnt88447_3190| Type III secretion inner membrane protein (YscS,homologous to flagellar export components); Surface presentation of antigens protein SpaQ [Salmonella enterica subsp. enterica serovar Typhimurium str. SL1344 | 216597.6]
Salmonella_enterica	002424	GCF_002863785.1_ASM286378v1	NZ_CP019202.1	lcl|NZ_CP019202.1_prot_WP_000342503.1_959	Chromosome	none	1026992	1027252	fig|216597.6.peg.3190|SL1344_2868|VBISalEnt88447_3190| Type III secretion inner membrane protein (YscS,homologous to flagellar export components); Surface presentation of antigens protein SpaQ [Salmonella enterica subsp. enterica serovar Typhimurium str. SL1344 | 216597.6]
Salmonella_enterica	002424	GCF_002900325.1_ASM290032v1	NZ_CP025745.1	lcl|NZ_CP025745.1_prot_WP_000342503.1_996	Chromosome	none	1048701	1048961	fig|216597.6.peg.3190|SL1344_2868|VBISalEnt88447_3190| Type III secretion inner membrane protein (YscS,homologous to flagellar export components); Surface presentation of antigens protein SpaQ [Salmonella enterica subsp. enterica serovar Typhimurium str. SL1344 | 216597.6]
Salmonella_enterica	002424	GCF_002946375.1_ASM294637v1	NZ_CP026609.1	lcl|NZ_CP026609.1_prot_WP_000342503.1_4162	Chromosome	none	4433668	4433928	fig|216597.6.peg.3190|SL1344_2868|VBISalEnt88447_3190| Type III secretion inner membrane protein (YscS,homologous to flagellar export components); Surface presentation of antigens protein SpaQ [Salmonella enterica subsp. enterica serovar Typhimurium str. SL1344 | 216597.6]
Salmonella_enterica	002424	GCF_002946675.1_ASM294667v1	NZ_CP026569.1	lcl|NZ_CP026569.1_prot_WP_000342503.1_940	Chromosome	none	1001378	1001638	fig|216597.6.peg.3190|SL1344_2868|VBISalEnt88447_3190| Type III secretion inner membrane protein (YscS,homologous to flagellar export components); Surface presentation of antigens protein SpaQ [Salmonella enterica subsp. enterica serovar Typhimurium str. SL1344 | 216597.6]
Salmonella_enterica	002424	GCF_002947135.1_ASM294713v1	NZ_CP026700.1	lcl|NZ_CP026700.1_prot_WP_000342503.1_670	Chromosome	none	737780	738040	fig|216597.6.peg.3190|SL1344_2868|VBISalEnt88447_3190| Type III secretion inner membrane protein (YscS,homologous to flagellar export components); Surface presentation of antigens protein SpaQ [Salmonella enterica subsp. enterica serovar Typhimurium str. SL1344 | 216597.6]
Salmonella_enterica	002424	GCF_002952975.1_ASM295297v1	NZ_CP026327.1	lcl|NZ_CP026327.1_prot_WP_000342503.1_1056	Chromosome	none	1097350	1097610	fig|216597.6.peg.3190|SL1344_2868|VBISalEnt88447_3190| Type III secretion inner membrane protein (YscS,homologous to flagellar export components); Surface presentation of antigens protein SpaQ [Salmonella enterica subsp. enterica serovar Typhimurium str. SL1344 | 216597.6]
Salmonella_enterica	002424	GCF_002982095.1_ASM298209v1	NZ_CP019681.1	lcl|NZ_CP019681.1_prot_WP_000342503.1_2781	Chromosome	none	2917670	2917930	fig|216597.6.peg.3190|SL1344_2868|VBISalEnt88447_3190| Type III secretion inner membrane protein (YscS,homologous to flagellar export components); Surface presentation of antigens protein SpaQ [Salmonella enterica subsp. enterica serovar Typhimurium str. SL1344 | 216597.6]
Salmonella_enterica	002424	GCF_002983965.1_ASM298396v1	NZ_CP027414.1	lcl|NZ_CP027414.1_prot_WP_000342503.1_1732	Chromosome	none	1890109	1890369	fig|216597.6.peg.3190|SL1344_2868|VBISalEnt88447_3190| Type III secretion inner membrane protein (YscS,homologous to flagellar export components); Surface presentation of antigens protein SpaQ [Salmonella enterica subsp. enterica serovar Typhimurium str. SL1344 | 216597.6]
Salmonella_enterica	002424	GCF_002984035.1_ASM298403v1	NZ_CP027412.1	lcl|NZ_CP027412.1_prot_WP_000342503.1_3765	Chromosome	none	4019562	4019822	fig|216597.6.peg.3190|SL1344_2868|VBISalEnt88447_3190| Type III secretion inner membrane protein (YscS,homologous to flagellar export components); Surface presentation of antigens protein SpaQ [Salmonella enterica subsp. enterica serovar Typhimurium str. SL1344 | 216597.6]
Salmonella_enterica	002424	GCF_002984285.1_ASM298428v1	NZ_CP027410.1	lcl|NZ_CP027410.1_prot_WP_000342503.1_3355	Chromosome	none	3484906	3485166	fig|216597.6.peg.3190|SL1344_2868|VBISalEnt88447_3190| Type III secretion inner membrane protein (YscS,homologous to flagellar export components); Surface presentation of antigens protein SpaQ [Salmonella enterica subsp. enterica serovar Typhimurium str. SL1344 | 216597.6]
Salmonella_enterica	002424	GCF_002999175.1_ASM299917v1	NZ_CP026660.1	lcl|NZ_CP026660.1_prot_WP_000342503.1_2775	Chromosome	none	2906770	2907030	fig|216597.6.peg.3190|SL1344_2868|VBISalEnt88447_3190| Type III secretion inner membrane protein (YscS,homologous to flagellar export components); Surface presentation of antigens protein SpaQ [Salmonella enterica subsp. enterica serovar Typhimurium str. SL1344 | 216597.6]
Salmonella_enterica	002424	GCF_003030105.1_ASM303010v1	NZ_CP028169.1	lcl|NZ_CP028169.1_prot_WP_000342503.1_2762	Chromosome	none	2983059	2983319	fig|216597.6.peg.3190|SL1344_2868|VBISalEnt88447_3190| Type III secretion inner membrane protein (YscS,homologous to flagellar export components); Surface presentation of antigens protein SpaQ [Salmonella enterica subsp. enterica serovar Typhimurium str. SL1344 | 216597.6]
Salmonella_enterica	002424	GCF_003030125.1_ASM303012v1	NZ_CP028172.1	lcl|NZ_CP028172.1_prot_WP_000342503.1_2766	Chromosome	none	2931419	2931679	fig|216597.6.peg.3190|SL1344_2868|VBISalEnt88447_3190| Type III secretion inner membrane protein (YscS,homologous to flagellar export components); Surface presentation of antigens protein SpaQ [Salmonella enterica subsp. enterica serovar Typhimurium str. SL1344 | 216597.6]
Salmonella_enterica	002424	GCF_003030265.1_ASM303026v1	NZ_CP028196.1	lcl|NZ_CP028196.1_prot_WP_000342503.1_636	Chromosome	none	663306	663566	fig|216597.6.peg.3190|SL1344_2868|VBISalEnt88447_3190| Type III secretion inner membrane protein (YscS,homologous to flagellar export components); Surface presentation of antigens protein SpaQ [Salmonella enterica subsp. enterica serovar Typhimurium str. SL1344 | 216597.6]
Salmonella_enterica	002424	GCF_003030285.1_ASM303028v1	NZ_CP028199.1	lcl|NZ_CP028199.1_prot_WP_000342503.1_1884	Chromosome	none	1931019	1931279	fig|216597.6.peg.3190|SL1344_2868|VBISalEnt88447_3190| Type III secretion inner membrane protein (YscS,homologous to flagellar export components); Surface presentation of antigens protein SpaQ [Salmonella enterica subsp. enterica serovar Typhimurium str. SL1344 | 216597.6]
Salmonella_enterica	002424	GCF_003031835.1_ASM303183v1	NZ_CP020565.1	lcl|NZ_CP020565.1_prot_WP_000342503.1_941	Chromosome	none	1002267	1002527	fig|216597.6.peg.3190|SL1344_2868|VBISalEnt88447_3190| Type III secretion inner membrane protein (YscS,homologous to flagellar export components); Surface presentation of antigens protein SpaQ [Salmonella enterica subsp. enterica serovar Typhimurium str. SL1344 | 216597.6]
Salmonella_enterica	002424	GCF_003031855.1_ASM303185v1	NZ_CP025217.1	lcl|NZ_CP025217.1_prot_WP_000342503.1_1054	Chromosome	none	1114756	1115016	fig|216597.6.peg.3190|SL1344_2868|VBISalEnt88447_3190| Type III secretion inner membrane protein (YscS,homologous to flagellar export components); Surface presentation of antigens protein SpaQ [Salmonella enterica subsp. enterica serovar Typhimurium str. SL1344 | 216597.6]
Salmonella_enterica	002424	GCF_003031875.1_ASM303187v1	NZ_CP025218.1	lcl|NZ_CP025218.1_prot_WP_000342503.1_960	Chromosome	none	1030543	1030803	fig|216597.6.peg.3190|SL1344_2868|VBISalEnt88447_3190| Type III secretion inner membrane protein (YscS,homologous to flagellar export components); Surface presentation of antigens protein SpaQ [Salmonella enterica subsp. enterica serovar Typhimurium str. SL1344 | 216597.6]
Salmonella_enterica	002424	GCF_003031995.1_ASM303199v1	NZ_CP025554.1	lcl|NZ_CP025554.1_prot_WP_000342503.1_940	Chromosome	none	1001068	1001328	fig|216597.6.peg.3190|SL1344_2868|VBISalEnt88447_3190| Type III secretion inner membrane protein (YscS,homologous to flagellar export components); Surface presentation of antigens protein SpaQ [Salmonella enterica subsp. enterica serovar Typhimurium str. SL1344 | 216597.6]
Salmonella_enterica	002424	GCF_003032015.1_ASM303201v1	NZ_CP025555.1	lcl|NZ_CP025555.1_prot_WP_000342503.1_944	Chromosome	none	1004482	1004742	fig|216597.6.peg.3190|SL1344_2868|VBISalEnt88447_3190| Type III secretion inner membrane protein (YscS,homologous to flagellar export components); Surface presentation of antigens protein SpaQ [Salmonella enterica subsp. enterica serovar Typhimurium str. SL1344 | 216597.6]
Salmonella_enterica	002424	GCF_003032035.1_ASM303203v1	NZ_CP025559.1	lcl|NZ_CP025559.1_prot_WP_000342503.1_940	Chromosome	none	1001013	1001273	fig|216597.6.peg.3190|SL1344_2868|VBISalEnt88447_3190| Type III secretion inner membrane protein (YscS,homologous to flagellar export components); Surface presentation of antigens protein SpaQ [Salmonella enterica subsp. enterica serovar Typhimurium str. SL1344 | 216597.6]
Salmonella_enterica	002424	GCF_003052785.2_ASM305278v2	NZ_CP028729.1	lcl|NZ_CP028729.1_prot_WP_000342503.1_2884	Chromosome	none	3020812	3021072	fig|216597.6.peg.3190|SL1344_2868|VBISalEnt88447_3190| Type III secretion inner membrane protein (YscS,homologous to flagellar export components); Surface presentation of antigens protein SpaQ [Salmonella enterica subsp. enterica serovar Typhimurium str. SL1344 | 216597.6]
Salmonella_enterica	002424	GCF_003054535.1_ASM305453v1	NZ_CP020752.1	lcl|NZ_CP020752.1_prot_WP_000342503.1_958	Chromosome	none	1030842	1031102	fig|216597.6.peg.3190|SL1344_2868|VBISalEnt88447_3190| Type III secretion inner membrane protein (YscS,homologous to flagellar export components); Surface presentation of antigens protein SpaQ [Salmonella enterica subsp. enterica serovar Typhimurium str. SL1344 | 216597.6]
Salmonella_enterica	002424	GCF_003064165.2_ASM306416v2	NZ_CP077691.1	lcl|NZ_CP077691.1_prot_WP_000342503.1_1060	Chromosome	none	1123694	1123954	fig|216597.6.peg.3190|SL1344_2868|VBISalEnt88447_3190| Type III secretion inner membrane protein (YscS,homologous to flagellar export components); Surface presentation of antigens protein SpaQ [Salmonella enterica subsp. enterica serovar Typhimurium str. SL1344 | 216597.6]
Salmonella_enterica	002424	GCF_003064365.2_ASM306436v2	NZ_CP077711.1	lcl|NZ_CP077711.1_prot_WP_000342503.1_1051	Chromosome	none	1103429	1103689	fig|216597.6.peg.3190|SL1344_2868|VBISalEnt88447_3190| Type III secretion inner membrane protein (YscS,homologous to flagellar export components); Surface presentation of antigens protein SpaQ [Salmonella enterica subsp. enterica serovar Typhimurium str. SL1344 | 216597.6]
Salmonella_enterica	002424	GCF_003064405.2_ASM306440v2	NZ_CP077693.1	lcl|NZ_CP077693.1_prot_WP_000342503.1_1059	Chromosome	none	1125416	1125676	fig|216597.6.peg.3190|SL1344_2868|VBISalEnt88447_3190| Type III secretion inner membrane protein (YscS,homologous to flagellar export components); Surface presentation of antigens protein SpaQ [Salmonella enterica subsp. enterica serovar Typhimurium str. SL1344 | 216597.6]
Salmonella_enterica	002424	GCF_003067445.2_ASM306744v2	NZ_CP077704.1	lcl|NZ_CP077704.1_prot_WP_000342503.1_934	Chromosome	none	996238	996498	fig|216597.6.peg.3190|SL1344_2868|VBISalEnt88447_3190| Type III secretion inner membrane protein (YscS,homologous to flagellar export components); Surface presentation of antigens protein SpaQ [Salmonella enterica subsp. enterica serovar Typhimurium str. SL1344 | 216597.6]
Salmonella_enterica	002424	GCF_003067765.2_ASM306776v2	NZ_CP077696.1	lcl|NZ_CP077696.1_prot_WP_000342503.1_3751	Chromosome	none	3899226	3899486	fig|216597.6.peg.3190|SL1344_2868|VBISalEnt88447_3190| Type III secretion inner membrane protein (YscS,homologous to flagellar export components); Surface presentation of antigens protein SpaQ [Salmonella enterica subsp. enterica serovar Typhimurium str. SL1344 | 216597.6]
Salmonella_enterica	002424	GCF_003067925.2_ASM306792v2	NZ_CP077699.1	lcl|NZ_CP077699.1_prot_WP_000342503.1_1038	Chromosome	none	1105113	1105373	fig|216597.6.peg.3190|SL1344_2868|VBISalEnt88447_3190| Type III secretion inner membrane protein (YscS,homologous to flagellar export components); Surface presentation of antigens protein SpaQ [Salmonella enterica subsp. enterica serovar Typhimurium str. SL1344 | 216597.6]
Salmonella_enterica	002424	GCF_003067985.2_ASM306798v2	NZ_CP077702.1	lcl|NZ_CP077702.1_prot_WP_000342503.1_917	Chromosome	none	979306	979566	fig|216597.6.peg.3190|SL1344_2868|VBISalEnt88447_3190| Type III secretion inner membrane protein (YscS,homologous to flagellar export components); Surface presentation of antigens protein SpaQ [Salmonella enterica subsp. enterica serovar Typhimurium str. SL1344 | 216597.6]
Salmonella_enterica	002424	GCF_003068025.2_ASM306802v2	NZ_CP077706.1	lcl|NZ_CP077706.1_prot_WP_000342503.1_995	Chromosome	none	1059259	1059519	fig|216597.6.peg.3190|SL1344_2868|VBISalEnt88447_3190| Type III secretion inner membrane protein (YscS,homologous to flagellar export components); Surface presentation of antigens protein SpaQ [Salmonella enterica subsp. enterica serovar Typhimurium str. SL1344 | 216597.6]
Salmonella_enterica	002424	GCF_003068145.2_ASM306814v2	NZ_CP077710.1	lcl|NZ_CP077710.1_prot_WP_000342503.1_1116	Chromosome	none	1161664	1161924	fig|216597.6.peg.3190|SL1344_2868|VBISalEnt88447_3190| Type III secretion inner membrane protein (YscS,homologous to flagellar export components); Surface presentation of antigens protein SpaQ [Salmonella enterica subsp. enterica serovar Typhimurium str. SL1344 | 216597.6]
Salmonella_enterica	002424	GCF_003071485.1_ASM307148v1	NZ_CP020912.1	lcl|NZ_CP020912.1_prot_WP_000342503.1_982	Chromosome	none	1056284	1056544	fig|216597.6.peg.3190|SL1344_2868|VBISalEnt88447_3190| Type III secretion inner membrane protein (YscS,homologous to flagellar export components); Surface presentation of antigens protein SpaQ [Salmonella enterica subsp. enterica serovar Typhimurium str. SL1344 | 216597.6]
Salmonella_enterica	002424	GCF_003071545.1_ASM307154v1	NZ_CP027677.1	lcl|NZ_CP027677.1_prot_WP_000342503.1_2770	Chromosome	none	2935640	2935900	fig|216597.6.peg.3190|SL1344_2868|VBISalEnt88447_3190| Type III secretion inner membrane protein (YscS,homologous to flagellar export components); Surface presentation of antigens protein SpaQ [Salmonella enterica subsp. enterica serovar Typhimurium str. SL1344 | 216597.6]
Salmonella_enterica	002424	GCF_003073495.1_ASM307349v1	NZ_CP029036.1	lcl|NZ_CP029036.1_prot_WP_000342503.1_1003	Chromosome	none	1063746	1064006	fig|216597.6.peg.3190|SL1344_2868|VBISalEnt88447_3190| Type III secretion inner membrane protein (YscS,homologous to flagellar export components); Surface presentation of antigens protein SpaQ [Salmonella enterica subsp. enterica serovar Typhimurium str. SL1344 | 216597.6]
Salmonella_enterica	002424	GCF_003073515.1_ASM307351v1	NZ_CP029041.1	lcl|NZ_CP029041.1_prot_WP_000342503.1_956	Chromosome	none	1011532	1011792	fig|216597.6.peg.3190|SL1344_2868|VBISalEnt88447_3190| Type III secretion inner membrane protein (YscS,homologous to flagellar export components); Surface presentation of antigens protein SpaQ [Salmonella enterica subsp. enterica serovar Typhimurium str. SL1344 | 216597.6]
Salmonella_enterica	002424	GCF_003073535.1_ASM307353v1	NZ_CP029040.1	lcl|NZ_CP029040.1_prot_WP_000342503.1_1002	Chromosome	none	1063756	1064016	fig|216597.6.peg.3190|SL1344_2868|VBISalEnt88447_3190| Type III secretion inner membrane protein (YscS,homologous to flagellar export components); Surface presentation of antigens protein SpaQ [Salmonella enterica subsp. enterica serovar Typhimurium str. SL1344 | 216597.6]
Salmonella_enterica	002424	GCF_003073555.1_ASM307355v1	NZ_CP029038.1	lcl|NZ_CP029038.1_prot_WP_000342503.1_1010	Chromosome	none	1067451	1067711	fig|216597.6.peg.3190|SL1344_2868|VBISalEnt88447_3190| Type III secretion inner membrane protein (YscS,homologous to flagellar export components); Surface presentation of antigens protein SpaQ [Salmonella enterica subsp. enterica serovar Typhimurium str. SL1344 | 216597.6]
Salmonella_enterica	002424	GCF_003073575.1_ASM307357v1	NZ_CP029035.1	lcl|NZ_CP029035.1_prot_WP_000342503.1_946	Chromosome	none	1016992	1017252	fig|216597.6.peg.3190|SL1344_2868|VBISalEnt88447_3190| Type III secretion inner membrane protein (YscS,homologous to flagellar export components); Surface presentation of antigens protein SpaQ [Salmonella enterica subsp. enterica serovar Typhimurium str. SL1344 | 216597.6]
Salmonella_enterica	002424	GCF_003073595.1_ASM307359v1	NZ_CP029039.1	lcl|NZ_CP029039.1_prot_WP_000342503.1_946	Chromosome	none	1016988	1017248	fig|216597.6.peg.3190|SL1344_2868|VBISalEnt88447_3190| Type III secretion inner membrane protein (YscS,homologous to flagellar export components); Surface presentation of antigens protein SpaQ [Salmonella enterica subsp. enterica serovar Typhimurium str. SL1344 | 216597.6]
Salmonella_enterica	002424	GCF_003130605.1_ASM313060v1	NZ_CP029336.1	lcl|NZ_CP029336.1_prot_WP_000342503.1_946	Chromosome	none	1016983	1017243	fig|216597.6.peg.3190|SL1344_2868|VBISalEnt88447_3190| Type III secretion inner membrane protein (YscS,homologous to flagellar export components); Surface presentation of antigens protein SpaQ [Salmonella enterica subsp. enterica serovar Typhimurium str. SL1344 | 216597.6]
Salmonella_enterica	002424	GCF_003177235.1_ASM317723v1	NZ_CP029567.1	lcl|NZ_CP029567.1_prot_WP_000342503.1_3616	Chromosome	none	3865799	3866059	fig|216597.6.peg.3190|SL1344_2868|VBISalEnt88447_3190| Type III secretion inner membrane protein (YscS,homologous to flagellar export components); Surface presentation of antigens protein SpaQ [Salmonella enterica subsp. enterica serovar Typhimurium str. SL1344 | 216597.6]
Salmonella_enterica	002424	GCF_003177255.1_ASM317725v1	NZ_CP029568.1	lcl|NZ_CP029568.1_prot_WP_000342503.1_3438	Chromosome	none	3582019	3582279	fig|216597.6.peg.3190|SL1344_2868|VBISalEnt88447_3190| Type III secretion inner membrane protein (YscS,homologous to flagellar export components); Surface presentation of antigens protein SpaQ [Salmonella enterica subsp. enterica serovar Typhimurium str. SL1344 | 216597.6]
Salmonella_enterica	002424	GCF_003181075.1_ASM318107v1	NZ_CP029593.1	lcl|NZ_CP029593.1_prot_WP_000342503.1_540	Chromosome	none	595072	595332	fig|216597.6.peg.3190|SL1344_2868|VBISalEnt88447_3190| Type III secretion inner membrane protein (YscS,homologous to flagellar export components); Surface presentation of antigens protein SpaQ [Salmonella enterica subsp. enterica serovar Typhimurium str. SL1344 | 216597.6]
Salmonella_enterica	002424	GCF_003181155.1_ASM318115v1	NZ_CP029595.1	lcl|NZ_CP029595.1_prot_WP_000342503.1_3658	Chromosome	none	3830591	3830851	fig|216597.6.peg.3190|SL1344_2868|VBISalEnt88447_3190| Type III secretion inner membrane protein (YscS,homologous to flagellar export components); Surface presentation of antigens protein SpaQ [Salmonella enterica subsp. enterica serovar Typhimurium str. SL1344 | 216597.6]
Salmonella_enterica	002424	GCF_003184325.1_ASM318432v1	NZ_CP028157.1	lcl|NZ_CP028157.1_prot_WP_000342503.1_2759	Chromosome	none	2901494	2901754	fig|216597.6.peg.3190|SL1344_2868|VBISalEnt88447_3190| Type III secretion inner membrane protein (YscS,homologous to flagellar export components); Surface presentation of antigens protein SpaQ [Salmonella enterica subsp. enterica serovar Typhimurium str. SL1344 | 216597.6]
Salmonella_enterica	002424	GCF_003184425.1_ASM318442v1	NZ_CP028151.1	lcl|NZ_CP028151.1_prot_WP_000342503.1_2759	Chromosome	none	2901494	2901754	fig|216597.6.peg.3190|SL1344_2868|VBISalEnt88447_3190| Type III secretion inner membrane protein (YscS,homologous to flagellar export components); Surface presentation of antigens protein SpaQ [Salmonella enterica subsp. enterica serovar Typhimurium str. SL1344 | 216597.6]
Salmonella_enterica	002424	GCF_003231095.1_ASM323109v1	NZ_CP029800.1	lcl|NZ_CP029800.1_prot_WP_000342503.1_2881	Chromosome	none	3110041	3110301	fig|216597.6.peg.3190|SL1344_2868|VBISalEnt88447_3190| Type III secretion inner membrane protein (YscS,homologous to flagellar export components); Surface presentation of antigens protein SpaQ [Salmonella enterica subsp. enterica serovar Typhimurium str. SL1344 | 216597.6]
Salmonella_enterica	002424	GCF_003312565.1_ASM331256v1	NZ_CP030794.1	lcl|NZ_CP030794.1_prot_WP_000342503.1_110	Chromosome	none	110860	111120	fig|216597.6.peg.3190|SL1344_2868|VBISalEnt88447_3190| Type III secretion inner membrane protein (YscS,homologous to flagellar export components); Surface presentation of antigens protein SpaQ [Salmonella enterica subsp. enterica serovar Typhimurium str. SL1344 | 216597.6]
Salmonella_enterica	002424	GCF_003324755.1_ASM332475v1	NZ_CP029989.1	lcl|NZ_CP029989.1_prot_WP_000342503.1_3928	Chromosome	none	4152112	4152372	fig|216597.6.peg.3190|SL1344_2868|VBISalEnt88447_3190| Type III secretion inner membrane protein (YscS,homologous to flagellar export components); Surface presentation of antigens protein SpaQ [Salmonella enterica subsp. enterica serovar Typhimurium str. SL1344 | 216597.6]
Salmonella_enterica	002424	GCF_003324775.1_ASM332477v1	NZ_CP029991.1	lcl|NZ_CP029991.1_prot_WP_000342503.1_855	Chromosome	none	911034	911294	fig|216597.6.peg.3190|SL1344_2868|VBISalEnt88447_3190| Type III secretion inner membrane protein (YscS,homologous to flagellar export components); Surface presentation of antigens protein SpaQ [Salmonella enterica subsp. enterica serovar Typhimurium str. SL1344 | 216597.6]
Salmonella_enterica	002424	GCF_003324795.1_ASM332479v1	NZ_CP029992.1	lcl|NZ_CP029992.1_prot_WP_000342503.1_2888	Chromosome	none	3139042	3139302	fig|216597.6.peg.3190|SL1344_2868|VBISalEnt88447_3190| Type III secretion inner membrane protein (YscS,homologous to flagellar export components); Surface presentation of antigens protein SpaQ [Salmonella enterica subsp. enterica serovar Typhimurium str. SL1344 | 216597.6]
Salmonella_enterica	002424	GCF_003324815.1_ASM332481v1	NZ_CP029995.1	lcl|NZ_CP029995.1_prot_WP_000342503.1_1011	Chromosome	none	1077856	1078116	fig|216597.6.peg.3190|SL1344_2868|VBISalEnt88447_3190| Type III secretion inner membrane protein (YscS,homologous to flagellar export components); Surface presentation of antigens protein SpaQ [Salmonella enterica subsp. enterica serovar Typhimurium str. SL1344 | 216597.6]
Salmonella_enterica	002424	GCF_003324835.1_ASM332483v1	NZ_CP029999.1	lcl|NZ_CP029999.1_prot_WP_000342503.1_957	Chromosome	none	1005185	1005445	fig|216597.6.peg.3190|SL1344_2868|VBISalEnt88447_3190| Type III secretion inner membrane protein (YscS,homologous to flagellar export components); Surface presentation of antigens protein SpaQ [Salmonella enterica subsp. enterica serovar Typhimurium str. SL1344 | 216597.6]
Salmonella_enterica	002424	GCF_003324855.1_ASM332485v1	NZ_CP030002.1	lcl|NZ_CP030002.1_prot_WP_000342503.1_966	Chromosome	none	1010197	1010457	fig|216597.6.peg.3190|SL1344_2868|VBISalEnt88447_3190| Type III secretion inner membrane protein (YscS,homologous to flagellar export components); Surface presentation of antigens protein SpaQ [Salmonella enterica subsp. enterica serovar Typhimurium str. SL1344 | 216597.6]
Salmonella_enterica	002424	GCF_003324875.1_ASM332487v1	NZ_CP030005.1	lcl|NZ_CP030005.1_prot_WP_000342503.1_941	Chromosome	none	1003832	1004092	fig|216597.6.peg.3190|SL1344_2868|VBISalEnt88447_3190| Type III secretion inner membrane protein (YscS,homologous to flagellar export components); Surface presentation of antigens protein SpaQ [Salmonella enterica subsp. enterica serovar Typhimurium str. SL1344 | 216597.6]
Salmonella_enterica	002424	GCF_003324915.1_ASM332491v1	NZ_CP030181.1	lcl|NZ_CP030181.1_prot_WP_000342503.1_966	Chromosome	none	1025426	1025686	fig|216597.6.peg.3190|SL1344_2868|VBISalEnt88447_3190| Type III secretion inner membrane protein (YscS,homologous to flagellar export components); Surface presentation of antigens protein SpaQ [Salmonella enterica subsp. enterica serovar Typhimurium str. SL1344 | 216597.6]
Salmonella_enterica	002424	GCF_003324935.1_ASM332493v1	NZ_CP030202.1	lcl|NZ_CP030202.1_prot_WP_000342503.1_988	Chromosome	none	1040944	1041204	fig|216597.6.peg.3190|SL1344_2868|VBISalEnt88447_3190| Type III secretion inner membrane protein (YscS,homologous to flagellar export components); Surface presentation of antigens protein SpaQ [Salmonella enterica subsp. enterica serovar Typhimurium str. SL1344 | 216597.6]
Salmonella_enterica	002424	GCF_003324955.1_ASM332495v1	NZ_CP030207.1	lcl|NZ_CP030207.1_prot_WP_000342503.1_940	Chromosome	none	999975	1000235	fig|216597.6.peg.3190|SL1344_2868|VBISalEnt88447_3190| Type III secretion inner membrane protein (YscS,homologous to flagellar export components); Surface presentation of antigens protein SpaQ [Salmonella enterica subsp. enterica serovar Typhimurium str. SL1344 | 216597.6]
Salmonella_enterica	002424	GCF_003324975.1_ASM332497v1	NZ_CP030209.1	lcl|NZ_CP030209.1_prot_WP_000342503.1_1009	Chromosome	none	1054127	1054387	fig|216597.6.peg.3190|SL1344_2868|VBISalEnt88447_3190| Type III secretion inner membrane protein (YscS,homologous to flagellar export components); Surface presentation of antigens protein SpaQ [Salmonella enterica subsp. enterica serovar Typhimurium str. SL1344 | 216597.6]
Salmonella_enterica	002424	GCF_003324995.1_ASM332499v1	NZ_CP030231.1	lcl|NZ_CP030231.1_prot_WP_000342503.1_3723	Chromosome	none	4008373	4008633	fig|216597.6.peg.3190|SL1344_2868|VBISalEnt88447_3190| Type III secretion inner membrane protein (YscS,homologous to flagellar export components); Surface presentation of antigens protein SpaQ [Salmonella enterica subsp. enterica serovar Typhimurium str. SL1344 | 216597.6]
Salmonella_enterica	002424	GCF_003325015.1_ASM332501v1	NZ_CP030235.1	lcl|NZ_CP030235.1_prot_WP_000342503.1_856	Chromosome	none	929677	929937	fig|216597.6.peg.3190|SL1344_2868|VBISalEnt88447_3190| Type III secretion inner membrane protein (YscS,homologous to flagellar export components); Surface presentation of antigens protein SpaQ [Salmonella enterica subsp. enterica serovar Typhimurium str. SL1344 | 216597.6]
Salmonella_enterica	002424	GCF_003325035.1_ASM332503v1	NZ_CP030180.1	lcl|NZ_CP030180.1_prot_WP_000342503.1_3652	Chromosome	none	3950507	3950767	fig|216597.6.peg.3190|SL1344_2868|VBISalEnt88447_3190| Type III secretion inner membrane protein (YscS,homologous to flagellar export components); Surface presentation of antigens protein SpaQ [Salmonella enterica subsp. enterica serovar Typhimurium str. SL1344 | 216597.6]
Salmonella_enterica	002424	GCF_003325055.1_ASM332505v1	NZ_CP030185.1	lcl|NZ_CP030185.1_prot_WP_000342503.1_966	Chromosome	none	1025705	1025965	fig|216597.6.peg.3190|SL1344_2868|VBISalEnt88447_3190| Type III secretion inner membrane protein (YscS,homologous to flagellar export components); Surface presentation of antigens protein SpaQ [Salmonella enterica subsp. enterica serovar Typhimurium str. SL1344 | 216597.6]
Salmonella_enterica	002424	GCF_003325075.1_ASM332507v1	NZ_CP030190.1	lcl|NZ_CP030190.1_prot_WP_000342503.1_962	Chromosome	none	1028680	1028940	fig|216597.6.peg.3190|SL1344_2868|VBISalEnt88447_3190| Type III secretion inner membrane protein (YscS,homologous to flagellar export components); Surface presentation of antigens protein SpaQ [Salmonella enterica subsp. enterica serovar Typhimurium str. SL1344 | 216597.6]
Salmonella_enterica	002424	GCF_003325095.1_ASM332509v1	NZ_CP030196.1	lcl|NZ_CP030196.1_prot_WP_000342503.1_1019	Chromosome	none	1064846	1065106	fig|216597.6.peg.3190|SL1344_2868|VBISalEnt88447_3190| Type III secretion inner membrane protein (YscS,homologous to flagellar export components); Surface presentation of antigens protein SpaQ [Salmonella enterica subsp. enterica serovar Typhimurium str. SL1344 | 216597.6]
Salmonella_enterica	002424	GCF_003325115.1_ASM332511v1	NZ_CP030194.1	lcl|NZ_CP030194.1_prot_WP_000342503.1_864	Chromosome	none	943898	944158	fig|216597.6.peg.3190|SL1344_2868|VBISalEnt88447_3190| Type III secretion inner membrane protein (YscS,homologous to flagellar export components); Surface presentation of antigens protein SpaQ [Salmonella enterica subsp. enterica serovar Typhimurium str. SL1344 | 216597.6]
Salmonella_enterica	002424	GCF_003325135.1_ASM332513v1	NZ_CP030203.1	lcl|NZ_CP030203.1_prot_WP_000342503.1_1262	Chromosome	none	1320376	1320636	fig|216597.6.peg.3190|SL1344_2868|VBISalEnt88447_3190| Type III secretion inner membrane protein (YscS,homologous to flagellar export components); Surface presentation of antigens protein SpaQ [Salmonella enterica subsp. enterica serovar Typhimurium str. SL1344 | 216597.6]
Salmonella_enterica	002424	GCF_003325155.1_ASM332515v1	NZ_CP030211.1	lcl|NZ_CP030211.1_prot_WP_000342503.1_979	Chromosome	none	1032541	1032801	fig|216597.6.peg.3190|SL1344_2868|VBISalEnt88447_3190| Type III secretion inner membrane protein (YscS,homologous to flagellar export components); Surface presentation of antigens protein SpaQ [Salmonella enterica subsp. enterica serovar Typhimurium str. SL1344 | 216597.6]
Salmonella_enterica	002424	GCF_003325195.1_ASM332519v1	NZ_CP030217.1	lcl|NZ_CP030217.1_prot_WP_000342503.1_924	Chromosome	none	992472	992732	fig|216597.6.peg.3190|SL1344_2868|VBISalEnt88447_3190| Type III secretion inner membrane protein (YscS,homologous to flagellar export components); Surface presentation of antigens protein SpaQ [Salmonella enterica subsp. enterica serovar Typhimurium str. SL1344 | 216597.6]
Salmonella_enterica	002424	GCF_003325215.1_ASM332521v1	NZ_CP030219.1	lcl|NZ_CP030219.1_prot_WP_000342503.1_1263	Chromosome	none	1307220	1307480	fig|216597.6.peg.3190|SL1344_2868|VBISalEnt88447_3190| Type III secretion inner membrane protein (YscS,homologous to flagellar export components); Surface presentation of antigens protein SpaQ [Salmonella enterica subsp. enterica serovar Typhimurium str. SL1344 | 216597.6]
Salmonella_enterica	002424	GCF_003325235.1_ASM332523v1	NZ_CP030223.1	lcl|NZ_CP030223.1_prot_WP_000342503.1_932	Chromosome	none	995777	996037	fig|216597.6.peg.3190|SL1344_2868|VBISalEnt88447_3190| Type III secretion inner membrane protein (YscS,homologous to flagellar export components); Surface presentation of antigens protein SpaQ [Salmonella enterica subsp. enterica serovar Typhimurium str. SL1344 | 216597.6]
Salmonella_enterica	002424	GCF_003325255.1_ASM332525v1	NZ_CP030225.1	lcl|NZ_CP030225.1_prot_WP_000342503.1_994	Chromosome	none	1044563	1044823	fig|216597.6.peg.3190|SL1344_2868|VBISalEnt88447_3190| Type III secretion inner membrane protein (YscS,homologous to flagellar export components); Surface presentation of antigens protein SpaQ [Salmonella enterica subsp. enterica serovar Typhimurium str. SL1344 | 216597.6]
Salmonella_enterica	002424	GCF_003325275.1_ASM332527v1	NZ_CP030233.1	lcl|NZ_CP030233.1_prot_WP_000342503.1_2675	Chromosome	none	2823770	2824030	fig|216597.6.peg.3190|SL1344_2868|VBISalEnt88447_3190| Type III secretion inner membrane protein (YscS,homologous to flagellar export components); Surface presentation of antigens protein SpaQ [Salmonella enterica subsp. enterica serovar Typhimurium str. SL1344 | 216597.6]
Salmonella_enterica	002424	GCF_003325315.1_ASM332531v1	NZ_CP030238.1	lcl|NZ_CP030238.1_prot_WP_000342503.1_879	Chromosome	none	955830	956090	fig|216597.6.peg.3190|SL1344_2868|VBISalEnt88447_3190| Type III secretion inner membrane protein (YscS,homologous to flagellar export components); Surface presentation of antigens protein SpaQ [Salmonella enterica subsp. enterica serovar Typhimurium str. SL1344 | 216597.6]
Salmonella_enterica	002424	GCF_003325335.1_ASM332533v1	NZ_CP030024.1	lcl|NZ_CP030024.1_prot_WP_000342503.1_967	Chromosome	none	1025478	1025738	fig|216597.6.peg.3190|SL1344_2868|VBISalEnt88447_3190| Type III secretion inner membrane protein (YscS,homologous to flagellar export components); Surface presentation of antigens protein SpaQ [Salmonella enterica subsp. enterica serovar Typhimurium str. SL1344 | 216597.6]
Salmonella_enterica	002424	GCF_003347075.1_ASM334707v1	NZ_CP018219.1	lcl|NZ_CP018219.1_prot_WP_000342503.1_2492	Chromosome	none	2726185	2726445	fig|216597.6.peg.3190|SL1344_2868|VBISalEnt88447_3190| Type III secretion inner membrane protein (YscS,homologous to flagellar export components); Surface presentation of antigens protein SpaQ [Salmonella enterica subsp. enterica serovar Typhimurium str. SL1344 | 216597.6]
Salmonella_enterica	002424	GCF_003429365.1_ASM342936v1	NZ_CP023475.1	lcl|NZ_CP023475.1_prot_WP_000342503.1_940	Chromosome	none	1001369	1001629	fig|216597.6.peg.3190|SL1344_2868|VBISalEnt88447_3190| Type III secretion inner membrane protein (YscS,homologous to flagellar export components); Surface presentation of antigens protein SpaQ [Salmonella enterica subsp. enterica serovar Typhimurium str. SL1344 | 216597.6]
Salmonella_enterica	002424	GCF_003429425.1_ASM342942v1	NZ_CP023468.1	lcl|NZ_CP023468.1_prot_WP_000342503.1_2735	Chromosome	none	2900795	2901055	fig|216597.6.peg.3190|SL1344_2868|VBISalEnt88447_3190| Type III secretion inner membrane protein (YscS,homologous to flagellar export components); Surface presentation of antigens protein SpaQ [Salmonella enterica subsp. enterica serovar Typhimurium str. SL1344 | 216597.6]
Salmonella_enterica	002424	GCF_003429445.1_ASM342944v1	NZ_CP023470.1	lcl|NZ_CP023470.1_prot_WP_000342503.1_2606	Chromosome	none	2741690	2741950	fig|216597.6.peg.3190|SL1344_2868|VBISalEnt88447_3190| Type III secretion inner membrane protein (YscS,homologous to flagellar export components); Surface presentation of antigens protein SpaQ [Salmonella enterica subsp. enterica serovar Typhimurium str. SL1344 | 216597.6]
Salmonella_enterica	002424	GCF_003429465.1_ASM342946v1	NZ_CP023975.1	lcl|NZ_CP023975.1_prot_WP_000342503.1_3686	Chromosome	none	3854599	3854859	fig|216597.6.peg.3190|SL1344_2868|VBISalEnt88447_3190| Type III secretion inner membrane protein (YscS,homologous to flagellar export components); Surface presentation of antigens protein SpaQ [Salmonella enterica subsp. enterica serovar Typhimurium str. SL1344 | 216597.6]
Salmonella_enterica	002424	GCF_003515965.1_ASM351596v1	NZ_CP023436.1	lcl|NZ_CP023436.1_prot_WP_000342503.1_940	Chromosome	none	1001312	1001572	fig|216597.6.peg.3190|SL1344_2868|VBISalEnt88447_3190| Type III secretion inner membrane protein (YscS,homologous to flagellar export components); Surface presentation of antigens protein SpaQ [Salmonella enterica subsp. enterica serovar Typhimurium str. SL1344 | 216597.6]
Salmonella_enterica	002424	GCF_003571625.1_ASM357162v1	NZ_CP032194.1	lcl|NZ_CP032194.1_prot_WP_000342503.1_2046	Chromosome	none	2087057	2087317	fig|216597.6.peg.3190|SL1344_2868|VBISalEnt88447_3190| Type III secretion inner membrane protein (YscS,homologous to flagellar export components); Surface presentation of antigens protein SpaQ [Salmonella enterica subsp. enterica serovar Typhimurium str. SL1344 | 216597.6]
Salmonella_enterica	002424	GCF_003581245.2_ASM358124v2	NZ_CP074606.1	lcl|NZ_CP074606.1_prot_WP_000342503.1_931	Chromosome	none	997906	998166	fig|216597.6.peg.3190|SL1344_2868|VBISalEnt88447_3190| Type III secretion inner membrane protein (YscS,homologous to flagellar export components); Surface presentation of antigens protein SpaQ [Salmonella enterica subsp. enterica serovar Typhimurium str. SL1344 | 216597.6]
Salmonella_enterica	002424	GCF_003589785.1_ASM358978v1	NZ_CP032384.1	lcl|NZ_CP032384.1_prot_WP_000342503.1_2792	Chromosome	none	3006458	3006718	fig|216597.6.peg.3190|SL1344_2868|VBISalEnt88447_3190| Type III secretion inner membrane protein (YscS,homologous to flagellar export components); Surface presentation of antigens protein SpaQ [Salmonella enterica subsp. enterica serovar Typhimurium str. SL1344 | 216597.6]
Salmonella_enterica	002424	GCF_003589805.1_ASM358980v1	NZ_CP032387.1	lcl|NZ_CP032387.1_prot_WP_000342503.1_1069	Chromosome	none	1115690	1115950	fig|216597.6.peg.3190|SL1344_2868|VBISalEnt88447_3190| Type III secretion inner membrane protein (YscS,homologous to flagellar export components); Surface presentation of antigens protein SpaQ [Salmonella enterica subsp. enterica serovar Typhimurium str. SL1344 | 216597.6]
Salmonella_enterica	002424	GCF_003589825.1_ASM358982v1	NZ_CP032390.1	lcl|NZ_CP032390.1_prot_WP_000342503.1_4478	Chromosome	none	4718705	4718965	fig|216597.6.peg.3190|SL1344_2868|VBISalEnt88447_3190| Type III secretion inner membrane protein (YscS,homologous to flagellar export components); Surface presentation of antigens protein SpaQ [Salmonella enterica subsp. enterica serovar Typhimurium str. SL1344 | 216597.6]
Salmonella_enterica	002424	GCF_003589845.1_ASM358984v1	NZ_CP032393.1	lcl|NZ_CP032393.1_prot_WP_000342503.1_1496	Chromosome	none	1634070	1634330	fig|216597.6.peg.3190|SL1344_2868|VBISalEnt88447_3190| Type III secretion inner membrane protein (YscS,homologous to flagellar export components); Surface presentation of antigens protein SpaQ [Salmonella enterica subsp. enterica serovar Typhimurium str. SL1344 | 216597.6]
Salmonella_enterica	002424	GCF_003589865.1_ASM358986v1	NZ_CP032396.1	lcl|NZ_CP032396.1_prot_WP_000342503.1_358	Chromosome	none	399206	399466	fig|216597.6.peg.3190|SL1344_2868|VBISalEnt88447_3190| Type III secretion inner membrane protein (YscS,homologous to flagellar export components); Surface presentation of antigens protein SpaQ [Salmonella enterica subsp. enterica serovar Typhimurium str. SL1344 | 216597.6]
Salmonella_enterica	002424	GCF_003590695.1_ASM359069v1	NZ_CP032444.1	lcl|NZ_CP032444.1_prot_WP_000342503.1_978	Chromosome	none	1040048	1040308	fig|216597.6.peg.3190|SL1344_2868|VBISalEnt88447_3190| Type III secretion inner membrane protein (YscS,homologous to flagellar export components); Surface presentation of antigens protein SpaQ [Salmonella enterica subsp. enterica serovar Typhimurium str. SL1344 | 216597.6]
Salmonella_enterica	002424	GCF_003590755.1_ASM359075v1	NZ_CP032449.1	lcl|NZ_CP032449.1_prot_WP_000342503.1_973	Chromosome	none	1034736	1034996	fig|216597.6.peg.3190|SL1344_2868|VBISalEnt88447_3190| Type III secretion inner membrane protein (YscS,homologous to flagellar export components); Surface presentation of antigens protein SpaQ [Salmonella enterica subsp. enterica serovar Typhimurium str. SL1344 | 216597.6]
Salmonella_enterica	002424	GCF_003595645.1_ASM359564v1	NZ_CP032446.1	lcl|NZ_CP032446.1_prot_WP_000342503.1_973	Chromosome	none	1034353	1034613	fig|216597.6.peg.3190|SL1344_2868|VBISalEnt88447_3190| Type III secretion inner membrane protein (YscS,homologous to flagellar export components); Surface presentation of antigens protein SpaQ [Salmonella enterica subsp. enterica serovar Typhimurium str. SL1344 | 216597.6]
Salmonella_enterica	002424	GCF_003595725.1_ASM359572v1	NZ_CP032379.1	lcl|NZ_CP032379.1_prot_WP_000342503.1_973	Chromosome	none	1034408	1034668	fig|216597.6.peg.3190|SL1344_2868|VBISalEnt88447_3190| Type III secretion inner membrane protein (YscS,homologous to flagellar export components); Surface presentation of antigens protein SpaQ [Salmonella enterica subsp. enterica serovar Typhimurium str. SL1344 | 216597.6]
Salmonella_enterica	002424	GCF_003606225.1_ASM360622v1	NZ_CP022963.1	lcl|NZ_CP022963.1_prot_WP_000342503.1_3797	Chromosome	none	4004723	4004983	fig|216597.6.peg.3190|SL1344_2868|VBISalEnt88447_3190| Type III secretion inner membrane protein (YscS,homologous to flagellar export components); Surface presentation of antigens protein SpaQ [Salmonella enterica subsp. enterica serovar Typhimurium str. SL1344 | 216597.6]
Salmonella_enterica	002424	GCF_003627015.2_ASM362701v2	NZ_CP032622.2	lcl|NZ_CP032622.2_prot_WP_000342503.1_1000	Chromosome	none	1057861	1058121	fig|216597.6.peg.3190|SL1344_2868|VBISalEnt88447_3190| Type III secretion inner membrane protein (YscS,homologous to flagellar export components); Surface presentation of antigens protein SpaQ [Salmonella enterica subsp. enterica serovar Typhimurium str. SL1344 | 216597.6]
Salmonella_enterica	002424	GCF_003641265.1_ASM364126v1	NZ_CP032814.1	lcl|NZ_CP032814.1_prot_WP_000342503.1_926	Chromosome	none	982160	982420	fig|216597.6.peg.3190|SL1344_2868|VBISalEnt88447_3190| Type III secretion inner membrane protein (YscS,homologous to flagellar export components); Surface presentation of antigens protein SpaQ [Salmonella enterica subsp. enterica serovar Typhimurium str. SL1344 | 216597.6]
Salmonella_enterica	002424	GCF_003641285.1_ASM364128v1	NZ_CP032816.1	lcl|NZ_CP032816.1_prot_WP_000342503.1_922	Chromosome	none	991815	992075	fig|216597.6.peg.3190|SL1344_2868|VBISalEnt88447_3190| Type III secretion inner membrane protein (YscS,homologous to flagellar export components); Surface presentation of antigens protein SpaQ [Salmonella enterica subsp. enterica serovar Typhimurium str. SL1344 | 216597.6]
Salmonella_enterica	002424	GCF_003641305.1_ASM364130v1	NZ_CP032815.1	lcl|NZ_CP032815.1_prot_WP_000342503.1_926	Chromosome	none	982154	982414	fig|216597.6.peg.3190|SL1344_2868|VBISalEnt88447_3190| Type III secretion inner membrane protein (YscS,homologous to flagellar export components); Surface presentation of antigens protein SpaQ [Salmonella enterica subsp. enterica serovar Typhimurium str. SL1344 | 216597.6]
Salmonella_enterica	002424	GCF_003641325.1_ASM364132v1	NZ_CP032817.1	lcl|NZ_CP032817.1_prot_WP_000342503.1_926	Chromosome	none	982154	982414	fig|216597.6.peg.3190|SL1344_2868|VBISalEnt88447_3190| Type III secretion inner membrane protein (YscS,homologous to flagellar export components); Surface presentation of antigens protein SpaQ [Salmonella enterica subsp. enterica serovar Typhimurium str. SL1344 | 216597.6]
Salmonella_enterica	002424	GCF_003691385.1_ASM369138v1	NZ_CP033090.1	lcl|NZ_CP033090.1_prot_WP_000342503.1_939	Chromosome	none	1001529	1001789	fig|216597.6.peg.3190|SL1344_2868|VBISalEnt88447_3190| Type III secretion inner membrane protein (YscS,homologous to flagellar export components); Surface presentation of antigens protein SpaQ [Salmonella enterica subsp. enterica serovar Typhimurium str. SL1344 | 216597.6]
Salmonella_enterica	002424	GCF_003710125.1_ASM371012v1	NZ_CP033338.1	lcl|NZ_CP033338.1_prot_WP_000342503.1_929	Chromosome	none	992298	992558	fig|216597.6.peg.3190|SL1344_2868|VBISalEnt88447_3190| Type III secretion inner membrane protein (YscS,homologous to flagellar export components); Surface presentation of antigens protein SpaQ [Salmonella enterica subsp. enterica serovar Typhimurium str. SL1344 | 216597.6]
Salmonella_enterica	002424	GCF_003710145.1_ASM371014v1	NZ_CP033344.1	lcl|NZ_CP033344.1_prot_WP_000342503.1_914	Chromosome	none	979977	980237	fig|216597.6.peg.3190|SL1344_2868|VBISalEnt88447_3190| Type III secretion inner membrane protein (YscS,homologous to flagellar export components); Surface presentation of antigens protein SpaQ [Salmonella enterica subsp. enterica serovar Typhimurium str. SL1344 | 216597.6]
Salmonella_enterica	002424	GCF_003710165.1_ASM371016v1	NZ_CP033340.1	lcl|NZ_CP033340.1_prot_WP_000342503.1_939	Chromosome	none	1001070	1001330	fig|216597.6.peg.3190|SL1344_2868|VBISalEnt88447_3190| Type III secretion inner membrane protein (YscS,homologous to flagellar export components); Surface presentation of antigens protein SpaQ [Salmonella enterica subsp. enterica serovar Typhimurium str. SL1344 | 216597.6]
Salmonella_enterica	002424	GCF_003710185.1_ASM371018v1	NZ_CP033345.1	lcl|NZ_CP033345.1_prot_WP_000342503.1_1010	Chromosome	none	1081113	1081373	fig|216597.6.peg.3190|SL1344_2868|VBISalEnt88447_3190| Type III secretion inner membrane protein (YscS,homologous to flagellar export components); Surface presentation of antigens protein SpaQ [Salmonella enterica subsp. enterica serovar Typhimurium str. SL1344 | 216597.6]
Salmonella_enterica	002424	GCF_003710205.1_ASM371020v1	NZ_CP033343.1	lcl|NZ_CP033343.1_prot_WP_000342503.1_964	Chromosome	none	1012280	1012540	fig|216597.6.peg.3190|SL1344_2868|VBISalEnt88447_3190| Type III secretion inner membrane protein (YscS,homologous to flagellar export components); Surface presentation of antigens protein SpaQ [Salmonella enterica subsp. enterica serovar Typhimurium str. SL1344 | 216597.6]
Salmonella_enterica	002424	GCF_003716995.1_ASM371699v1	NZ_CP029923.1	lcl|NZ_CP029923.1_prot_WP_000342503.1_2768	Chromosome	none	2861372	2861632	fig|216597.6.peg.3190|SL1344_2868|VBISalEnt88447_3190| Type III secretion inner membrane protein (YscS,homologous to flagellar export components); Surface presentation of antigens protein SpaQ [Salmonella enterica subsp. enterica serovar Typhimurium str. SL1344 | 216597.6]
Salmonella_enterica	002424	GCF_003717015.1_ASM371701v1	NZ_CP029886.1	lcl|NZ_CP029886.1_prot_WP_000342503.1_2770	Chromosome	none	2861515	2861775	fig|216597.6.peg.3190|SL1344_2868|VBISalEnt88447_3190| Type III secretion inner membrane protein (YscS,homologous to flagellar export components); Surface presentation of antigens protein SpaQ [Salmonella enterica subsp. enterica serovar Typhimurium str. SL1344 | 216597.6]
Salmonella_enterica	002424	GCF_003717035.1_ASM371703v1	NZ_CP029911.1	lcl|NZ_CP029911.1_prot_WP_000342503.1_2756	Chromosome	none	2861716	2861976	fig|216597.6.peg.3190|SL1344_2868|VBISalEnt88447_3190| Type III secretion inner membrane protein (YscS,homologous to flagellar export components); Surface presentation of antigens protein SpaQ [Salmonella enterica subsp. enterica serovar Typhimurium str. SL1344 | 216597.6]
Salmonella_enterica	002424	GCF_003717055.1_ASM371705v1	NZ_CP029927.1	lcl|NZ_CP029927.1_prot_WP_000342503.1_2748	Chromosome	none	2839781	2840041	fig|216597.6.peg.3190|SL1344_2868|VBISalEnt88447_3190| Type III secretion inner membrane protein (YscS,homologous to flagellar export components); Surface presentation of antigens protein SpaQ [Salmonella enterica subsp. enterica serovar Typhimurium str. SL1344 | 216597.6]
Salmonella_enterica	002424	GCF_003717075.1_ASM371707v1	NZ_CP029928.1	lcl|NZ_CP029928.1_prot_WP_000342503.1_2796	Chromosome	none	2878529	2878789	fig|216597.6.peg.3190|SL1344_2868|VBISalEnt88447_3190| Type III secretion inner membrane protein (YscS,homologous to flagellar export components); Surface presentation of antigens protein SpaQ [Salmonella enterica subsp. enterica serovar Typhimurium str. SL1344 | 216597.6]
Salmonella_enterica	002424	GCF_003717095.1_ASM371709v1	NZ_CP029930.1	lcl|NZ_CP029930.1_prot_WP_000342503.1_2768	Chromosome	none	2861259	2861519	fig|216597.6.peg.3190|SL1344_2868|VBISalEnt88447_3190| Type III secretion inner membrane protein (YscS,homologous to flagellar export components); Surface presentation of antigens protein SpaQ [Salmonella enterica subsp. enterica serovar Typhimurium str. SL1344 | 216597.6]
Salmonella_enterica	002424	GCF_003717115.1_ASM371711v1	NZ_CP029933.1	lcl|NZ_CP029933.1_prot_WP_000342503.1_2757	Chromosome	none	2861704	2861964	fig|216597.6.peg.3190|SL1344_2868|VBISalEnt88447_3190| Type III secretion inner membrane protein (YscS,homologous to flagellar export components); Surface presentation of antigens protein SpaQ [Salmonella enterica subsp. enterica serovar Typhimurium str. SL1344 | 216597.6]
Salmonella_enterica	002424	GCF_003717135.1_ASM371713v1	NZ_CP029936.1	lcl|NZ_CP029936.1_prot_WP_000342503.1_2760	Chromosome	none	2861592	2861852	fig|216597.6.peg.3190|SL1344_2868|VBISalEnt88447_3190| Type III secretion inner membrane protein (YscS,homologous to flagellar export components); Surface presentation of antigens protein SpaQ [Salmonella enterica subsp. enterica serovar Typhimurium str. SL1344 | 216597.6]
Salmonella_enterica	002424	GCF_003717215.1_ASM371721v1	NZ_CP029944.1	lcl|NZ_CP029944.1_prot_WP_000342503.1_2758	Chromosome	none	2861997	2862257	fig|216597.6.peg.3190|SL1344_2868|VBISalEnt88447_3190| Type III secretion inner membrane protein (YscS,homologous to flagellar export components); Surface presentation of antigens protein SpaQ [Salmonella enterica subsp. enterica serovar Typhimurium str. SL1344 | 216597.6]
Salmonella_enterica	002424	GCF_003717285.1_ASM371728v1	NZ_CP029945.1	lcl|NZ_CP029945.1_prot_WP_000342503.1_2770	Chromosome	none	2863135	2863395	fig|216597.6.peg.3190|SL1344_2868|VBISalEnt88447_3190| Type III secretion inner membrane protein (YscS,homologous to flagellar export components); Surface presentation of antigens protein SpaQ [Salmonella enterica subsp. enterica serovar Typhimurium str. SL1344 | 216597.6]
Salmonella_enterica	002424	GCF_003717355.1_ASM371735v1	NZ_CP029946.1	lcl|NZ_CP029946.1_prot_WP_000342503.1_2773	Chromosome	none	2863040	2863300	fig|216597.6.peg.3190|SL1344_2868|VBISalEnt88447_3190| Type III secretion inner membrane protein (YscS,homologous to flagellar export components); Surface presentation of antigens protein SpaQ [Salmonella enterica subsp. enterica serovar Typhimurium str. SL1344 | 216597.6]
Salmonella_enterica	002424	GCF_003717395.1_ASM371739v1	NZ_CP029949.1	lcl|NZ_CP029949.1_prot_WP_000342503.1_2759	Chromosome	none	2861572	2861832	fig|216597.6.peg.3190|SL1344_2868|VBISalEnt88447_3190| Type III secretion inner membrane protein (YscS,homologous to flagellar export components); Surface presentation of antigens protein SpaQ [Salmonella enterica subsp. enterica serovar Typhimurium str. SL1344 | 216597.6]
Salmonella_enterica	002424	GCF_003717435.1_ASM371743v1	NZ_CP029932.1	lcl|NZ_CP029932.1_prot_WP_000342503.1_2767	Chromosome	none	2860944	2861204	fig|216597.6.peg.3190|SL1344_2868|VBISalEnt88447_3190| Type III secretion inner membrane protein (YscS,homologous to flagellar export components); Surface presentation of antigens protein SpaQ [Salmonella enterica subsp. enterica serovar Typhimurium str. SL1344 | 216597.6]
Salmonella_enterica	002424	GCF_003717455.1_ASM371745v1	NZ_CP029938.1	lcl|NZ_CP029938.1_prot_WP_000342503.1_2705	Chromosome	none	2800057	2800317	fig|216597.6.peg.3190|SL1344_2868|VBISalEnt88447_3190| Type III secretion inner membrane protein (YscS,homologous to flagellar export components); Surface presentation of antigens protein SpaQ [Salmonella enterica subsp. enterica serovar Typhimurium str. SL1344 | 216597.6]
Salmonella_enterica	002424	GCF_003717475.1_ASM371747v1	NZ_CP029940.1	lcl|NZ_CP029940.1_prot_WP_000342503.1_2770	Chromosome	none	2863176	2863436	fig|216597.6.peg.3190|SL1344_2868|VBISalEnt88447_3190| Type III secretion inner membrane protein (YscS,homologous to flagellar export components); Surface presentation of antigens protein SpaQ [Salmonella enterica subsp. enterica serovar Typhimurium str. SL1344 | 216597.6]
Salmonella_enterica	002424	GCF_003717515.1_ASM371751v1	NZ_CP029950.1	lcl|NZ_CP029950.1_prot_WP_000342503.1_2801	Chromosome	none	2874198	2874458	fig|216597.6.peg.3190|SL1344_2868|VBISalEnt88447_3190| Type III secretion inner membrane protein (YscS,homologous to flagellar export components); Surface presentation of antigens protein SpaQ [Salmonella enterica subsp. enterica serovar Typhimurium str. SL1344 | 216597.6]
Salmonella_enterica	002424	GCF_003717535.1_ASM371753v1	NZ_CP029954.1	lcl|NZ_CP029954.1_prot_WP_000342503.1_2761	Chromosome	none	2861834	2862094	fig|216597.6.peg.3190|SL1344_2868|VBISalEnt88447_3190| Type III secretion inner membrane protein (YscS,homologous to flagellar export components); Surface presentation of antigens protein SpaQ [Salmonella enterica subsp. enterica serovar Typhimurium str. SL1344 | 216597.6]
Salmonella_enterica	002424	GCF_003717575.1_ASM371757v1	NZ_CP029956.1	lcl|NZ_CP029956.1_prot_WP_000342503.1_2801	Chromosome	none	2877875	2878135	fig|216597.6.peg.3190|SL1344_2868|VBISalEnt88447_3190| Type III secretion inner membrane protein (YscS,homologous to flagellar export components); Surface presentation of antigens protein SpaQ [Salmonella enterica subsp. enterica serovar Typhimurium str. SL1344 | 216597.6]
Salmonella_enterica	002424	GCF_003717615.1_ASM371761v1	NZ_CP029861.1	lcl|NZ_CP029861.1_prot_WP_000342503.1_2766	Chromosome	none	2861737	2861997	fig|216597.6.peg.3190|SL1344_2868|VBISalEnt88447_3190| Type III secretion inner membrane protein (YscS,homologous to flagellar export components); Surface presentation of antigens protein SpaQ [Salmonella enterica subsp. enterica serovar Typhimurium str. SL1344 | 216597.6]
Salmonella_enterica	002424	GCF_003717635.1_ASM371763v1	NZ_CP029907.1	lcl|NZ_CP029907.1_prot_WP_000342503.1_2739	Chromosome	none	2841141	2841401	fig|216597.6.peg.3190|SL1344_2868|VBISalEnt88447_3190| Type III secretion inner membrane protein (YscS,homologous to flagellar export components); Surface presentation of antigens protein SpaQ [Salmonella enterica subsp. enterica serovar Typhimurium str. SL1344 | 216597.6]
Salmonella_enterica	002424	GCF_003717655.1_ASM371765v1	NZ_CP029864.1	lcl|NZ_CP029864.1_prot_WP_000342503.1_2763	Chromosome	none	2860254	2860514	fig|216597.6.peg.3190|SL1344_2868|VBISalEnt88447_3190| Type III secretion inner membrane protein (YscS,homologous to flagellar export components); Surface presentation of antigens protein SpaQ [Salmonella enterica subsp. enterica serovar Typhimurium str. SL1344 | 216597.6]
Salmonella_enterica	002424	GCF_003717675.1_ASM371767v1	NZ_CP029866.1	lcl|NZ_CP029866.1_prot_WP_000342503.1_2788	Chromosome	none	2877760	2878020	fig|216597.6.peg.3190|SL1344_2868|VBISalEnt88447_3190| Type III secretion inner membrane protein (YscS,homologous to flagellar export components); Surface presentation of antigens protein SpaQ [Salmonella enterica subsp. enterica serovar Typhimurium str. SL1344 | 216597.6]
Salmonella_enterica	002424	GCF_003717695.1_ASM371769v1	NZ_CP029868.1	lcl|NZ_CP029868.1_prot_WP_000342503.1_2758	Chromosome	none	2863299	2863559	fig|216597.6.peg.3190|SL1344_2868|VBISalEnt88447_3190| Type III secretion inner membrane protein (YscS,homologous to flagellar export components); Surface presentation of antigens protein SpaQ [Salmonella enterica subsp. enterica serovar Typhimurium str. SL1344 | 216597.6]
Salmonella_enterica	002424	GCF_003717715.1_ASM371771v1	NZ_CP029862.1	lcl|NZ_CP029862.1_prot_WP_000342503.1_2755	Chromosome	none	2860278	2860538	fig|216597.6.peg.3190|SL1344_2868|VBISalEnt88447_3190| Type III secretion inner membrane protein (YscS,homologous to flagellar export components); Surface presentation of antigens protein SpaQ [Salmonella enterica subsp. enterica serovar Typhimurium str. SL1344 | 216597.6]
Salmonella_enterica	002424	GCF_003717735.1_ASM371773v1	NZ_CP029872.1	lcl|NZ_CP029872.1_prot_WP_000342503.1_2757	Chromosome	none	2861574	2861834	fig|216597.6.peg.3190|SL1344_2868|VBISalEnt88447_3190| Type III secretion inner membrane protein (YscS,homologous to flagellar export components); Surface presentation of antigens protein SpaQ [Salmonella enterica subsp. enterica serovar Typhimurium str. SL1344 | 216597.6]
Salmonella_enterica	002424	GCF_003717755.1_ASM371775v1	NZ_CP029897.1	lcl|NZ_CP029897.1_prot_WP_000342503.1_2926	Chromosome	none	2976323	2976583	fig|216597.6.peg.3190|SL1344_2868|VBISalEnt88447_3190| Type III secretion inner membrane protein (YscS,homologous to flagellar export components); Surface presentation of antigens protein SpaQ [Salmonella enterica subsp. enterica serovar Typhimurium str. SL1344 | 216597.6]
Salmonella_enterica	002424	GCF_003717775.1_ASM371777v1	NZ_CP029870.1	lcl|NZ_CP029870.1_prot_WP_000342503.1_2738	Chromosome	none	2813211	2813471	fig|216597.6.peg.3190|SL1344_2868|VBISalEnt88447_3190| Type III secretion inner membrane protein (YscS,homologous to flagellar export components); Surface presentation of antigens protein SpaQ [Salmonella enterica subsp. enterica serovar Typhimurium str. SL1344 | 216597.6]
Salmonella_enterica	002424	GCF_003717795.1_ASM371779v1	NZ_CP029919.1	lcl|NZ_CP029919.1_prot_WP_000342503.1_2739	Chromosome	none	2840136	2840396	fig|216597.6.peg.3190|SL1344_2868|VBISalEnt88447_3190| Type III secretion inner membrane protein (YscS,homologous to flagellar export components); Surface presentation of antigens protein SpaQ [Salmonella enterica subsp. enterica serovar Typhimurium str. SL1344 | 216597.6]
Salmonella_enterica	002424	GCF_003717815.1_ASM371781v1	NZ_CP029873.1	lcl|NZ_CP029873.1_prot_WP_000342503.1_2757	Chromosome	none	2861072	2861332	fig|216597.6.peg.3190|SL1344_2868|VBISalEnt88447_3190| Type III secretion inner membrane protein (YscS,homologous to flagellar export components); Surface presentation of antigens protein SpaQ [Salmonella enterica subsp. enterica serovar Typhimurium str. SL1344 | 216597.6]
Salmonella_enterica	002424	GCF_003717835.1_ASM371783v1	NZ_CP029888.1	lcl|NZ_CP029888.1_prot_WP_000342503.1_2768	Chromosome	none	2861207	2861467	fig|216597.6.peg.3190|SL1344_2868|VBISalEnt88447_3190| Type III secretion inner membrane protein (YscS,homologous to flagellar export components); Surface presentation of antigens protein SpaQ [Salmonella enterica subsp. enterica serovar Typhimurium str. SL1344 | 216597.6]
Salmonella_enterica	002424	GCF_003717855.1_ASM371785v1	NZ_CP029881.1	lcl|NZ_CP029881.1_prot_WP_000342503.1_2785	Chromosome	none	2877751	2878011	fig|216597.6.peg.3190|SL1344_2868|VBISalEnt88447_3190| Type III secretion inner membrane protein (YscS,homologous to flagellar export components); Surface presentation of antigens protein SpaQ [Salmonella enterica subsp. enterica serovar Typhimurium str. SL1344 | 216597.6]
Salmonella_enterica	002424	GCF_003717875.1_ASM371787v1	NZ_CP029890.1	lcl|NZ_CP029890.1_prot_WP_000342503.1_2800	Chromosome	none	2878029	2878289	fig|216597.6.peg.3190|SL1344_2868|VBISalEnt88447_3190| Type III secretion inner membrane protein (YscS,homologous to flagellar export components); Surface presentation of antigens protein SpaQ [Salmonella enterica subsp. enterica serovar Typhimurium str. SL1344 | 216597.6]
Salmonella_enterica	002424	GCF_003717895.1_ASM371789v1	NZ_CP029892.1	lcl|NZ_CP029892.1_prot_WP_000342503.1_2767	Chromosome	none	2860543	2860803	fig|216597.6.peg.3190|SL1344_2868|VBISalEnt88447_3190| Type III secretion inner membrane protein (YscS,homologous to flagellar export components); Surface presentation of antigens protein SpaQ [Salmonella enterica subsp. enterica serovar Typhimurium str. SL1344 | 216597.6]
Salmonella_enterica	002424	GCF_003717915.1_ASM371791v1	NZ_CP029913.1	lcl|NZ_CP029913.1_prot_WP_000342503.1_2768	Chromosome	none	2861870	2862130	fig|216597.6.peg.3190|SL1344_2868|VBISalEnt88447_3190| Type III secretion inner membrane protein (YscS,homologous to flagellar export components); Surface presentation of antigens protein SpaQ [Salmonella enterica subsp. enterica serovar Typhimurium str. SL1344 | 216597.6]
Salmonella_enterica	002424	GCF_003717935.1_ASM371793v1	NZ_CP029882.1	lcl|NZ_CP029882.1_prot_WP_000342503.1_2739	Chromosome	none	2840393	2840653	fig|216597.6.peg.3190|SL1344_2868|VBISalEnt88447_3190| Type III secretion inner membrane protein (YscS,homologous to flagellar export components); Surface presentation of antigens protein SpaQ [Salmonella enterica subsp. enterica serovar Typhimurium str. SL1344 | 216597.6]
Salmonella_enterica	002424	GCF_003717955.1_ASM371795v1	NZ_CP029899.1	lcl|NZ_CP029899.1_prot_WP_000342503.1_2753	Chromosome	none	2841115	2841375	fig|216597.6.peg.3190|SL1344_2868|VBISalEnt88447_3190| Type III secretion inner membrane protein (YscS,homologous to flagellar export components); Surface presentation of antigens protein SpaQ [Salmonella enterica subsp. enterica serovar Typhimurium str. SL1344 | 216597.6]
Salmonella_enterica	002424	GCF_003717975.1_ASM371797v1	NZ_CP029900.1	lcl|NZ_CP029900.1_prot_WP_000342503.1_2757	Chromosome	none	2860467	2860727	fig|216597.6.peg.3190|SL1344_2868|VBISalEnt88447_3190| Type III secretion inner membrane protein (YscS,homologous to flagellar export components); Surface presentation of antigens protein SpaQ [Salmonella enterica subsp. enterica serovar Typhimurium str. SL1344 | 216597.6]
Salmonella_enterica	002424	GCF_003717995.1_ASM371799v1	NZ_CP029875.1	lcl|NZ_CP029875.1_prot_WP_000342503.1_2758	Chromosome	none	2860367	2860627	fig|216597.6.peg.3190|SL1344_2868|VBISalEnt88447_3190| Type III secretion inner membrane protein (YscS,homologous to flagellar export components); Surface presentation of antigens protein SpaQ [Salmonella enterica subsp. enterica serovar Typhimurium str. SL1344 | 216597.6]
Salmonella_enterica	002424	GCF_003718015.1_ASM371801v1	NZ_CP029914.1	lcl|NZ_CP029914.1_prot_WP_000342503.1_2753	Chromosome	none	2841233	2841493	fig|216597.6.peg.3190|SL1344_2868|VBISalEnt88447_3190| Type III secretion inner membrane protein (YscS,homologous to flagellar export components); Surface presentation of antigens protein SpaQ [Salmonella enterica subsp. enterica serovar Typhimurium str. SL1344 | 216597.6]
Salmonella_enterica	002424	GCF_003718035.1_ASM371803v1	NZ_CP029915.1	lcl|NZ_CP029915.1_prot_WP_000342503.1_2768	Chromosome	none	2860023	2860283	fig|216597.6.peg.3190|SL1344_2868|VBISalEnt88447_3190| Type III secretion inner membrane protein (YscS,homologous to flagellar export components); Surface presentation of antigens protein SpaQ [Salmonella enterica subsp. enterica serovar Typhimurium str. SL1344 | 216597.6]
Salmonella_enterica	002424	GCF_003718055.1_ASM371805v1	NZ_CP029894.1	lcl|NZ_CP029894.1_prot_WP_000342503.1_2754	Chromosome	none	2859896	2860156	fig|216597.6.peg.3190|SL1344_2868|VBISalEnt88447_3190| Type III secretion inner membrane protein (YscS,homologous to flagellar export components); Surface presentation of antigens protein SpaQ [Salmonella enterica subsp. enterica serovar Typhimurium str. SL1344 | 216597.6]
Salmonella_enterica	002424	GCF_003718075.1_ASM371807v1	NZ_CP029920.1	lcl|NZ_CP029920.1_prot_WP_000342503.1_2757	Chromosome	none	2860400	2860660	fig|216597.6.peg.3190|SL1344_2868|VBISalEnt88447_3190| Type III secretion inner membrane protein (YscS,homologous to flagellar export components); Surface presentation of antigens protein SpaQ [Salmonella enterica subsp. enterica serovar Typhimurium str. SL1344 | 216597.6]
Salmonella_enterica	002424	GCF_003718095.1_ASM371809v1	NZ_CP029922.1	lcl|NZ_CP029922.1_prot_WP_000342503.1_2754	Chromosome	none	2860340	2860600	fig|216597.6.peg.3190|SL1344_2868|VBISalEnt88447_3190| Type III secretion inner membrane protein (YscS,homologous to flagellar export components); Surface presentation of antigens protein SpaQ [Salmonella enterica subsp. enterica serovar Typhimurium str. SL1344 | 216597.6]
Salmonella_enterica	002424	GCF_003718115.1_ASM371811v1	NZ_CP029883.1	lcl|NZ_CP029883.1_prot_WP_000342503.1_2757	Chromosome	none	2860157	2860417	fig|216597.6.peg.3190|SL1344_2868|VBISalEnt88447_3190| Type III secretion inner membrane protein (YscS,homologous to flagellar export components); Surface presentation of antigens protein SpaQ [Salmonella enterica subsp. enterica serovar Typhimurium str. SL1344 | 216597.6]
Salmonella_enterica	002424	GCF_003718135.1_ASM371813v1	NZ_CP029902.1	lcl|NZ_CP029902.1_prot_WP_000342503.1_2806	Chromosome	none	2883085	2883345	fig|216597.6.peg.3190|SL1344_2868|VBISalEnt88447_3190| Type III secretion inner membrane protein (YscS,homologous to flagellar export components); Surface presentation of antigens protein SpaQ [Salmonella enterica subsp. enterica serovar Typhimurium str. SL1344 | 216597.6]
Salmonella_enterica	002424	GCF_003718155.1_ASM371815v1	NZ_CP029917.1	lcl|NZ_CP029917.1_prot_WP_000342503.1_2754	Chromosome	none	2860582	2860842	fig|216597.6.peg.3190|SL1344_2868|VBISalEnt88447_3190| Type III secretion inner membrane protein (YscS,homologous to flagellar export components); Surface presentation of antigens protein SpaQ [Salmonella enterica subsp. enterica serovar Typhimurium str. SL1344 | 216597.6]
Salmonella_enterica	002424	GCF_003718175.1_ASM371817v1	NZ_CP029885.1	lcl|NZ_CP029885.1_prot_WP_000342503.1_2768	Chromosome	none	2860777	2861037	fig|216597.6.peg.3190|SL1344_2868|VBISalEnt88447_3190| Type III secretion inner membrane protein (YscS,homologous to flagellar export components); Surface presentation of antigens protein SpaQ [Salmonella enterica subsp. enterica serovar Typhimurium str. SL1344 | 216597.6]
Salmonella_enterica	002424	GCF_003718195.1_ASM371819v1	NZ_CP029896.1	lcl|NZ_CP029896.1_prot_WP_000342503.1_2757	Chromosome	none	2860461	2860721	fig|216597.6.peg.3190|SL1344_2868|VBISalEnt88447_3190| Type III secretion inner membrane protein (YscS,homologous to flagellar export components); Surface presentation of antigens protein SpaQ [Salmonella enterica subsp. enterica serovar Typhimurium str. SL1344 | 216597.6]
Salmonella_enterica	002424	GCF_003718235.1_ASM371823v1	NZ_CP029918.1	lcl|NZ_CP029918.1_prot_WP_000342503.1_2737	Chromosome	none	2839446	2839706	fig|216597.6.peg.3190|SL1344_2868|VBISalEnt88447_3190| Type III secretion inner membrane protein (YscS,homologous to flagellar export components); Surface presentation of antigens protein SpaQ [Salmonella enterica subsp. enterica serovar Typhimurium str. SL1344 | 216597.6]
Salmonella_enterica	002424	GCF_003718255.1_ASM371825v1	NZ_CP029904.1	lcl|NZ_CP029904.1_prot_WP_000342503.1_2765	Chromosome	none	2860179	2860439	fig|216597.6.peg.3190|SL1344_2868|VBISalEnt88447_3190| Type III secretion inner membrane protein (YscS,homologous to flagellar export components); Surface presentation of antigens protein SpaQ [Salmonella enterica subsp. enterica serovar Typhimurium str. SL1344 | 216597.6]
Salmonella_enterica	002424	GCF_003718275.1_ASM371827v1	NZ_CP029878.1	lcl|NZ_CP029878.1_prot_WP_000342503.1_2759	Chromosome	none	2861402	2861662	fig|216597.6.peg.3190|SL1344_2868|VBISalEnt88447_3190| Type III secretion inner membrane protein (YscS,homologous to flagellar export components); Surface presentation of antigens protein SpaQ [Salmonella enterica subsp. enterica serovar Typhimurium str. SL1344 | 216597.6]
Salmonella_enterica	002424	GCF_003718295.1_ASM371829v1	NZ_CP029880.1	lcl|NZ_CP029880.1_prot_WP_000342503.1_2760	Chromosome	none	2862788	2863048	fig|216597.6.peg.3190|SL1344_2868|VBISalEnt88447_3190| Type III secretion inner membrane protein (YscS,homologous to flagellar export components); Surface presentation of antigens protein SpaQ [Salmonella enterica subsp. enterica serovar Typhimurium str. SL1344 | 216597.6]
Salmonella_enterica	002424	GCF_003718315.1_ASM371831v1	NZ_CP029909.1	lcl|NZ_CP029909.1_prot_WP_000342503.1_2845	Chromosome	none	2921876	2922136	fig|216597.6.peg.3190|SL1344_2868|VBISalEnt88447_3190| Type III secretion inner membrane protein (YscS,homologous to flagellar export components); Surface presentation of antigens protein SpaQ [Salmonella enterica subsp. enterica serovar Typhimurium str. SL1344 | 216597.6]
Salmonella_enterica	002424	GCF_003718355.1_ASM371835v1	NZ_CP029846.1	lcl|NZ_CP029846.1_prot_WP_000342503.1_2757	Chromosome	none	2859911	2860171	fig|216597.6.peg.3190|SL1344_2868|VBISalEnt88447_3190| Type III secretion inner membrane protein (YscS,homologous to flagellar export components); Surface presentation of antigens protein SpaQ [Salmonella enterica subsp. enterica serovar Typhimurium str. SL1344 | 216597.6]
Salmonella_enterica	002424	GCF_003718375.1_ASM371837v1	NZ_CP029959.1	lcl|NZ_CP029959.1_prot_WP_000342503.1_2750	Chromosome	none	2813572	2813832	fig|216597.6.peg.3190|SL1344_2868|VBISalEnt88447_3190| Type III secretion inner membrane protein (YscS,homologous to flagellar export components); Surface presentation of antigens protein SpaQ [Salmonella enterica subsp. enterica serovar Typhimurium str. SL1344 | 216597.6]
Salmonella_enterica	002424	GCF_003718395.1_ASM371839v1	NZ_CP029960.1	lcl|NZ_CP029960.1_prot_WP_000342503.1_2767	Chromosome	none	2860292	2860552	fig|216597.6.peg.3190|SL1344_2868|VBISalEnt88447_3190| Type III secretion inner membrane protein (YscS,homologous to flagellar export components); Surface presentation of antigens protein SpaQ [Salmonella enterica subsp. enterica serovar Typhimurium str. SL1344 | 216597.6]
Salmonella_enterica	002424	GCF_003718415.1_ASM371841v1	NZ_CP029962.1	lcl|NZ_CP029962.1_prot_WP_000342503.1_2758	Chromosome	none	2861331	2861591	fig|216597.6.peg.3190|SL1344_2868|VBISalEnt88447_3190| Type III secretion inner membrane protein (YscS,homologous to flagellar export components); Surface presentation of antigens protein SpaQ [Salmonella enterica subsp. enterica serovar Typhimurium str. SL1344 | 216597.6]
Salmonella_enterica	002424	GCF_003718435.1_ASM371843v1	NZ_CP029964.1	lcl|NZ_CP029964.1_prot_WP_000342503.1_2756	Chromosome	none	2861313	2861573	fig|216597.6.peg.3190|SL1344_2868|VBISalEnt88447_3190| Type III secretion inner membrane protein (YscS,homologous to flagellar export components); Surface presentation of antigens protein SpaQ [Salmonella enterica subsp. enterica serovar Typhimurium str. SL1344 | 216597.6]
Salmonella_enterica	002424	GCF_003718455.1_ASM371845v1	NZ_CP029848.1	lcl|NZ_CP029848.1_prot_WP_000342503.1_2758	Chromosome	none	2860112	2860372	fig|216597.6.peg.3190|SL1344_2868|VBISalEnt88447_3190| Type III secretion inner membrane protein (YscS,homologous to flagellar export components); Surface presentation of antigens protein SpaQ [Salmonella enterica subsp. enterica serovar Typhimurium str. SL1344 | 216597.6]
Salmonella_enterica	002424	GCF_003718475.1_ASM371847v1	NZ_CP029850.1	lcl|NZ_CP029850.1_prot_WP_000342503.1_2768	Chromosome	none	2860272	2860532	fig|216597.6.peg.3190|SL1344_2868|VBISalEnt88447_3190| Type III secretion inner membrane protein (YscS,homologous to flagellar export components); Surface presentation of antigens protein SpaQ [Salmonella enterica subsp. enterica serovar Typhimurium str. SL1344 | 216597.6]
Salmonella_enterica	002424	GCF_003718495.1_ASM371849v1	NZ_CP029852.1	lcl|NZ_CP029852.1_prot_WP_000342503.1_2756	Chromosome	none	2860691	2860951	fig|216597.6.peg.3190|SL1344_2868|VBISalEnt88447_3190| Type III secretion inner membrane protein (YscS,homologous to flagellar export components); Surface presentation of antigens protein SpaQ [Salmonella enterica subsp. enterica serovar Typhimurium str. SL1344 | 216597.6]
Salmonella_enterica	002424	GCF_003718515.1_ASM371851v1	NZ_CP029855.1	lcl|NZ_CP029855.1_prot_WP_000342503.1_2756	Chromosome	none	2860075	2860335	fig|216597.6.peg.3190|SL1344_2868|VBISalEnt88447_3190| Type III secretion inner membrane protein (YscS,homologous to flagellar export components); Surface presentation of antigens protein SpaQ [Salmonella enterica subsp. enterica serovar Typhimurium str. SL1344 | 216597.6]
Salmonella_enterica	002424	GCF_003718535.1_ASM371853v1	NZ_CP029856.1	lcl|NZ_CP029856.1_prot_WP_000342503.1_2758	Chromosome	none	2859251	2859511	fig|216597.6.peg.3190|SL1344_2868|VBISalEnt88447_3190| Type III secretion inner membrane protein (YscS,homologous to flagellar export components); Surface presentation of antigens protein SpaQ [Salmonella enterica subsp. enterica serovar Typhimurium str. SL1344 | 216597.6]
Salmonella_enterica	002424	GCF_003718555.1_ASM371855v1	NZ_CP029858.1	lcl|NZ_CP029858.1_prot_WP_000342503.1_2769	Chromosome	none	2860698	2860958	fig|216597.6.peg.3190|SL1344_2868|VBISalEnt88447_3190| Type III secretion inner membrane protein (YscS,homologous to flagellar export components); Surface presentation of antigens protein SpaQ [Salmonella enterica subsp. enterica serovar Typhimurium str. SL1344 | 216597.6]
Salmonella_enterica	002424	GCF_003718575.1_ASM371857v1	NZ_CP029853.1	lcl|NZ_CP029853.1_prot_WP_000342503.1_2748	Chromosome	none	2812351	2812611	fig|216597.6.peg.3190|SL1344_2868|VBISalEnt88447_3190| Type III secretion inner membrane protein (YscS,homologous to flagellar export components); Surface presentation of antigens protein SpaQ [Salmonella enterica subsp. enterica serovar Typhimurium str. SL1344 | 216597.6]
Salmonella_enterica	002424	GCF_003718595.1_ASM371859v1	NZ_CP029863.1	lcl|NZ_CP029863.1_prot_WP_000342503.1_2755	Chromosome	none	2859683	2859943	fig|216597.6.peg.3190|SL1344_2868|VBISalEnt88447_3190| Type III secretion inner membrane protein (YscS,homologous to flagellar export components); Surface presentation of antigens protein SpaQ [Salmonella enterica subsp. enterica serovar Typhimurium str. SL1344 | 216597.6]
Salmonella_enterica	002424	GCF_003718615.1_ASM371861v1	NZ_CP029906.1	lcl|NZ_CP029906.1_prot_WP_000342503.1_2754	Chromosome	none	2841561	2841821	fig|216597.6.peg.3190|SL1344_2868|VBISalEnt88447_3190| Type III secretion inner membrane protein (YscS,homologous to flagellar export components); Surface presentation of antigens protein SpaQ [Salmonella enterica subsp. enterica serovar Typhimurium str. SL1344 | 216597.6]
Salmonella_enterica	002424	GCF_003718635.1_ASM371863v1	NZ_CP029925.1	lcl|NZ_CP029925.1_prot_WP_000342503.1_2761	Chromosome	none	2863828	2864088	fig|216597.6.peg.3190|SL1344_2868|VBISalEnt88447_3190| Type III secretion inner membrane protein (YscS,homologous to flagellar export components); Surface presentation of antigens protein SpaQ [Salmonella enterica subsp. enterica serovar Typhimurium str. SL1344 | 216597.6]
Salmonella_enterica	002424	GCF_003718655.1_ASM371865v1	NZ_CP029958.1	lcl|NZ_CP029958.1_prot_WP_000342503.1_2756	Chromosome	none	2861498	2861758	fig|216597.6.peg.3190|SL1344_2868|VBISalEnt88447_3190| Type III secretion inner membrane protein (YscS,homologous to flagellar export components); Surface presentation of antigens protein SpaQ [Salmonella enterica subsp. enterica serovar Typhimurium str. SL1344 | 216597.6]
Salmonella_enterica	002424	GCF_003719215.1_ASM371921v1	NZ_CP029908.1	lcl|NZ_CP029908.1_prot_WP_000342503.1_2735	Chromosome	none	2839599	2839859	fig|216597.6.peg.3190|SL1344_2868|VBISalEnt88447_3190| Type III secretion inner membrane protein (YscS,homologous to flagellar export components); Surface presentation of antigens protein SpaQ [Salmonella enterica subsp. enterica serovar Typhimurium str. SL1344 | 216597.6]
Salmonella_enterica	002424	GCF_003719235.1_ASM371923v1	NZ_CP029942.1	lcl|NZ_CP029942.1_prot_WP_000342503.1_2758	Chromosome	none	2860982	2861242	fig|216597.6.peg.3190|SL1344_2868|VBISalEnt88447_3190| Type III secretion inner membrane protein (YscS,homologous to flagellar export components); Surface presentation of antigens protein SpaQ [Salmonella enterica subsp. enterica serovar Typhimurium str. SL1344 | 216597.6]
Salmonella_enterica	002424	GCF_003719255.1_ASM371925v1	NZ_CP029952.1	lcl|NZ_CP029952.1_prot_WP_000342503.1_2754	Chromosome	none	2860172	2860432	fig|216597.6.peg.3190|SL1344_2868|VBISalEnt88447_3190| Type III secretion inner membrane protein (YscS,homologous to flagellar export components); Surface presentation of antigens protein SpaQ [Salmonella enterica subsp. enterica serovar Typhimurium str. SL1344 | 216597.6]
Salmonella_enterica	002424	GCF_003719555.1_ASM371955v1	NZ_CP029646.1	lcl|NZ_CP029646.1_prot_WP_000342503.1_2764	Chromosome	none	2860141	2860401	fig|216597.6.peg.3190|SL1344_2868|VBISalEnt88447_3190| Type III secretion inner membrane protein (YscS,homologous to flagellar export components); Surface presentation of antigens protein SpaQ [Salmonella enterica subsp. enterica serovar Typhimurium str. SL1344 | 216597.6]
Salmonella_enterica	002424	GCF_003856755.1_ASM385675v1	NZ_CP025094.1	lcl|NZ_CP025094.1_prot_WP_000342503.1_1025	Chromosome	none	1090485	1090745	fig|216597.6.peg.3190|SL1344_2868|VBISalEnt88447_3190| Type III secretion inner membrane protein (YscS,homologous to flagellar export components); Surface presentation of antigens protein SpaQ [Salmonella enterica subsp. enterica serovar Typhimurium str. SL1344 | 216597.6]
Salmonella_enterica	002424	GCF_003864015.1_ASM386401v1	NZ_CP034230.1	lcl|NZ_CP034230.1_prot_WP_000342503.1_944	Chromosome	none	1004826	1005086	fig|216597.6.peg.3190|SL1344_2868|VBISalEnt88447_3190| Type III secretion inner membrane protein (YscS,homologous to flagellar export components); Surface presentation of antigens protein SpaQ [Salmonella enterica subsp. enterica serovar Typhimurium str. SL1344 | 216597.6]
Salmonella_enterica	002424	GCF_003864035.1_ASM386403v1	NZ_CP034233.1	lcl|NZ_CP034233.1_prot_WP_000342503.1_353	Chromosome	none	366959	367219	fig|216597.6.peg.3190|SL1344_2868|VBISalEnt88447_3190| Type III secretion inner membrane protein (YscS,homologous to flagellar export components); Surface presentation of antigens protein SpaQ [Salmonella enterica subsp. enterica serovar Typhimurium str. SL1344 | 216597.6]
Salmonella_enterica	002424	GCF_003864055.1_ASM386405v1	NZ_CP034232.1	lcl|NZ_CP034232.1_prot_WP_000342503.1_961	Chromosome	none	1030926	1031186	fig|216597.6.peg.3190|SL1344_2868|VBISalEnt88447_3190| Type III secretion inner membrane protein (YscS,homologous to flagellar export components); Surface presentation of antigens protein SpaQ [Salmonella enterica subsp. enterica serovar Typhimurium str. SL1344 | 216597.6]
Salmonella_enterica	002424	GCF_003902395.1_ASM390239v2	NZ_CP040699.1	lcl|NZ_CP040699.1_prot_WP_000342503.1_954	Chromosome	none	1015895	1016155	fig|216597.6.peg.3190|SL1344_2868|VBISalEnt88447_3190| Type III secretion inner membrane protein (YscS,homologous to flagellar export components); Surface presentation of antigens protein SpaQ [Salmonella enterica subsp. enterica serovar Typhimurium str. SL1344 | 216597.6]
Salmonella_enterica	002424	GCF_003986635.1_ASM398663v1	NZ_CP028311.1	lcl|NZ_CP028311.1_prot_WP_000342503.1_973	Chromosome	none	1029694	1029954	fig|216597.6.peg.3190|SL1344_2868|VBISalEnt88447_3190| Type III secretion inner membrane protein (YscS,homologous to flagellar export components); Surface presentation of antigens protein SpaQ [Salmonella enterica subsp. enterica serovar Typhimurium str. SL1344 | 216597.6]
Salmonella_enterica	002424	GCF_003986655.1_ASM398665v1	NZ_CP028314.1	lcl|NZ_CP028314.1_prot_WP_000342503.1_952	Chromosome	none	1012749	1013009	fig|216597.6.peg.3190|SL1344_2868|VBISalEnt88447_3190| Type III secretion inner membrane protein (YscS,homologous to flagellar export components); Surface presentation of antigens protein SpaQ [Salmonella enterica subsp. enterica serovar Typhimurium str. SL1344 | 216597.6]
Salmonella_enterica	002424	GCF_003986675.1_ASM398667v1	NZ_CP028318.1	lcl|NZ_CP028318.1_prot_WP_000342503.1_949	Chromosome	none	1010063	1010323	fig|216597.6.peg.3190|SL1344_2868|VBISalEnt88447_3190| Type III secretion inner membrane protein (YscS,homologous to flagellar export components); Surface presentation of antigens protein SpaQ [Salmonella enterica subsp. enterica serovar Typhimurium str. SL1344 | 216597.6]
Salmonella_enterica	002424	GCF_003994575.1_ASM399457v1	NZ_CP034713.1	lcl|NZ_CP034713.1_prot_WP_000342503.1_939	Chromosome	none	999187	999447	fig|216597.6.peg.3190|SL1344_2868|VBISalEnt88447_3190| Type III secretion inner membrane protein (YscS,homologous to flagellar export components); Surface presentation of antigens protein SpaQ [Salmonella enterica subsp. enterica serovar Typhimurium str. SL1344 | 216597.6]
Salmonella_enterica	002424	GCF_003994635.1_ASM399463v1	NZ_CP034717.1	lcl|NZ_CP034717.1_prot_WP_000342503.1_1009	Chromosome	none	1075255	1075515	fig|216597.6.peg.3190|SL1344_2868|VBISalEnt88447_3190| Type III secretion inner membrane protein (YscS,homologous to flagellar export components); Surface presentation of antigens protein SpaQ [Salmonella enterica subsp. enterica serovar Typhimurium str. SL1344 | 216597.6]
Salmonella_enterica	002424	GCF_003994655.1_ASM399465v1	NZ_CP034719.1	lcl|NZ_CP034719.1_prot_WP_000342503.1_950	Chromosome	none	1011318	1011578	fig|216597.6.peg.3190|SL1344_2868|VBISalEnt88447_3190| Type III secretion inner membrane protein (YscS,homologous to flagellar export components); Surface presentation of antigens protein SpaQ [Salmonella enterica subsp. enterica serovar Typhimurium str. SL1344 | 216597.6]
Salmonella_enterica	002424	GCF_003994675.1_ASM399467v1	NZ_CP034697.1	lcl|NZ_CP034697.1_prot_WP_000342503.1_1010	Chromosome	none	1075801	1076061	fig|216597.6.peg.3190|SL1344_2868|VBISalEnt88447_3190| Type III secretion inner membrane protein (YscS,homologous to flagellar export components); Surface presentation of antigens protein SpaQ [Salmonella enterica subsp. enterica serovar Typhimurium str. SL1344 | 216597.6]
Salmonella_enterica	002424	GCF_003999215.1_ASM399921v1	NZ_CP025736.1	lcl|NZ_CP025736.1_prot_WP_000342503.1_3627	Chromosome	none	3853800	3854060	fig|216597.6.peg.3190|SL1344_2868|VBISalEnt88447_3190| Type III secretion inner membrane protein (YscS,homologous to flagellar export components); Surface presentation of antigens protein SpaQ [Salmonella enterica subsp. enterica serovar Typhimurium str. SL1344 | 216597.6]
Salmonella_enterica	002424	GCF_004022525.1_ASM402252v1	NZ_CP034968.1	lcl|NZ_CP034968.1_prot_WP_000342503.1_3517	Chromosome	none	3728570	3728830	fig|216597.6.peg.3190|SL1344_2868|VBISalEnt88447_3190| Type III secretion inner membrane protein (YscS,homologous to flagellar export components); Surface presentation of antigens protein SpaQ [Salmonella enterica subsp. enterica serovar Typhimurium str. SL1344 | 216597.6]
Salmonella_enterica	002424	GCF_004124035.2_ASM412403v2	NZ_CP033226.2	lcl|NZ_CP033226.2_prot_WP_000342503.1_987	Chromosome	none	1042439	1042699	fig|216597.6.peg.3190|SL1344_2868|VBISalEnt88447_3190| Type III secretion inner membrane protein (YscS,homologous to flagellar export components); Surface presentation of antigens protein SpaQ [Salmonella enterica subsp. enterica serovar Typhimurium str. SL1344 | 216597.6]
Salmonella_enterica	002424	GCF_004124055.2_ASM412405v2	NZ_CP033257.2	lcl|NZ_CP033257.2_prot_WP_000342503.1_988	Chromosome	none	1042713	1042973	fig|216597.6.peg.3190|SL1344_2868|VBISalEnt88447_3190| Type III secretion inner membrane protein (YscS,homologous to flagellar export components); Surface presentation of antigens protein SpaQ [Salmonella enterica subsp. enterica serovar Typhimurium str. SL1344 | 216597.6]
Salmonella_enterica	002424	GCF_004124095.2_ASM412409v2	NZ_CP033255.2	lcl|NZ_CP033255.2_prot_WP_000342503.1_989	Chromosome	none	1044090	1044350	fig|216597.6.peg.3190|SL1344_2868|VBISalEnt88447_3190| Type III secretion inner membrane protein (YscS,homologous to flagellar export components); Surface presentation of antigens protein SpaQ [Salmonella enterica subsp. enterica serovar Typhimurium str. SL1344 | 216597.6]
Salmonella_enterica	002424	GCF_004124155.2_ASM412415v2	NZ_CP033348.2	lcl|NZ_CP033348.2_prot_WP_000342503.1_946	Chromosome	none	1009260	1009520	fig|216597.6.peg.3190|SL1344_2868|VBISalEnt88447_3190| Type III secretion inner membrane protein (YscS,homologous to flagellar export components); Surface presentation of antigens protein SpaQ [Salmonella enterica subsp. enterica serovar Typhimurium str. SL1344 | 216597.6]
Salmonella_enterica	002424	GCF_004124175.2_ASM412417v2	NZ_CP033352.2	lcl|NZ_CP033352.2_prot_WP_000342503.1_4076	Chromosome	none	4235918	4236178	fig|216597.6.peg.3190|SL1344_2868|VBISalEnt88447_3190| Type III secretion inner membrane protein (YscS,homologous to flagellar export components); Surface presentation of antigens protein SpaQ [Salmonella enterica subsp. enterica serovar Typhimurium str. SL1344 | 216597.6]
Salmonella_enterica	002424	GCF_004124195.2_ASM412419v2	NZ_CP033350.2	lcl|NZ_CP033350.2_prot_WP_000342503.1_1034	Chromosome	none	1093531	1093791	fig|216597.6.peg.3190|SL1344_2868|VBISalEnt88447_3190| Type III secretion inner membrane protein (YscS,homologous to flagellar export components); Surface presentation of antigens protein SpaQ [Salmonella enterica subsp. enterica serovar Typhimurium str. SL1344 | 216597.6]
Salmonella_enterica	002424	GCF_004124215.2_ASM412421v2	NZ_CP033356.2	lcl|NZ_CP033356.2_prot_WP_000342503.1_975	Chromosome	none	1025200	1025460	fig|216597.6.peg.3190|SL1344_2868|VBISalEnt88447_3190| Type III secretion inner membrane protein (YscS,homologous to flagellar export components); Surface presentation of antigens protein SpaQ [Salmonella enterica subsp. enterica serovar Typhimurium str. SL1344 | 216597.6]
Salmonella_enterica	002424	GCF_004126495.1_ASM412649v1	NZ_CP034074.1	lcl|NZ_CP034074.1_prot_WP_000342503.1_3702	Chromosome	none	3975467	3975727	fig|216597.6.peg.3190|SL1344_2868|VBISalEnt88447_3190| Type III secretion inner membrane protein (YscS,homologous to flagellar export components); Surface presentation of antigens protein SpaQ [Salmonella enterica subsp. enterica serovar Typhimurium str. SL1344 | 216597.6]
Salmonella_enterica	002424	GCF_004135835.1_ASM413583v1	NZ_CP026713.1	lcl|NZ_CP026713.1_prot_WP_000342503.1_4152	Chromosome	none	4379050	4379310	fig|216597.6.peg.3190|SL1344_2868|VBISalEnt88447_3190| Type III secretion inner membrane protein (YscS,homologous to flagellar export components); Surface presentation of antigens protein SpaQ [Salmonella enterica subsp. enterica serovar Typhimurium str. SL1344 | 216597.6]
Salmonella_enterica	002424	GCF_004136035.1_ASM413603v1	NZ_CP025248.1	lcl|NZ_CP025248.1_prot_WP_000342503.1_965	Chromosome	none	1035856	1036116	fig|216597.6.peg.3190|SL1344_2868|VBISalEnt88447_3190| Type III secretion inner membrane protein (YscS,homologous to flagellar export components); Surface presentation of antigens protein SpaQ [Salmonella enterica subsp. enterica serovar Typhimurium str. SL1344 | 216597.6]
Salmonella_enterica	002424	GCF_004136055.1_ASM413605v1	NZ_CP025230.1	lcl|NZ_CP025230.1_prot_WP_000342503.1_1013	Chromosome	none	1070542	1070802	fig|216597.6.peg.3190|SL1344_2868|VBISalEnt88447_3190| Type III secretion inner membrane protein (YscS,homologous to flagellar export components); Surface presentation of antigens protein SpaQ [Salmonella enterica subsp. enterica serovar Typhimurium str. SL1344 | 216597.6]
Salmonella_enterica	002424	GCF_004136075.1_ASM413607v1	NZ_CP025232.1	lcl|NZ_CP025232.1_prot_WP_000342503.1_963	Chromosome	none	1030511	1030771	fig|216597.6.peg.3190|SL1344_2868|VBISalEnt88447_3190| Type III secretion inner membrane protein (YscS,homologous to flagellar export components); Surface presentation of antigens protein SpaQ [Salmonella enterica subsp. enterica serovar Typhimurium str. SL1344 | 216597.6]
Salmonella_enterica	002424	GCF_004136095.1_ASM413609v1	NZ_CP025234.1	lcl|NZ_CP025234.1_prot_WP_000342503.1_974	Chromosome	none	1040283	1040543	fig|216597.6.peg.3190|SL1344_2868|VBISalEnt88447_3190| Type III secretion inner membrane protein (YscS,homologous to flagellar export components); Surface presentation of antigens protein SpaQ [Salmonella enterica subsp. enterica serovar Typhimurium str. SL1344 | 216597.6]
Salmonella_enterica	002424	GCF_004136115.1_ASM413611v1	NZ_CP025243.1	lcl|NZ_CP025243.1_prot_WP_000342503.1_1015	Chromosome	none	1070968	1071228	fig|216597.6.peg.3190|SL1344_2868|VBISalEnt88447_3190| Type III secretion inner membrane protein (YscS,homologous to flagellar export components); Surface presentation of antigens protein SpaQ [Salmonella enterica subsp. enterica serovar Typhimurium str. SL1344 | 216597.6]
Salmonella_enterica	002424	GCF_004136135.1_ASM413613v1	NZ_CP025237.1	lcl|NZ_CP025237.1_prot_WP_000342503.1_974	Chromosome	none	1040222	1040482	fig|216597.6.peg.3190|SL1344_2868|VBISalEnt88447_3190| Type III secretion inner membrane protein (YscS,homologous to flagellar export components); Surface presentation of antigens protein SpaQ [Salmonella enterica subsp. enterica serovar Typhimurium str. SL1344 | 216597.6]
Salmonella_enterica	002424	GCF_004136155.1_ASM413615v1	NZ_CP025241.1	lcl|NZ_CP025241.1_prot_WP_000342503.1_1012	Chromosome	none	1072288	1072548	fig|216597.6.peg.3190|SL1344_2868|VBISalEnt88447_3190| Type III secretion inner membrane protein (YscS,homologous to flagellar export components); Surface presentation of antigens protein SpaQ [Salmonella enterica subsp. enterica serovar Typhimurium str. SL1344 | 216597.6]
Salmonella_enterica	002424	GCF_004136175.1_ASM413617v1	NZ_CP025246.1	lcl|NZ_CP025246.1_prot_WP_000342503.1_966	Chromosome	none	1035862	1036122	fig|216597.6.peg.3190|SL1344_2868|VBISalEnt88447_3190| Type III secretion inner membrane protein (YscS,homologous to flagellar export components); Surface presentation of antigens protein SpaQ [Salmonella enterica subsp. enterica serovar Typhimurium str. SL1344 | 216597.6]
Salmonella_enterica	002424	GCF_004136335.1_ASM413633v1	NZ_CP030936.1	lcl|NZ_CP030936.1_prot_WP_000342503.1_1096	Chromosome	none	1151799	1152059	fig|216597.6.peg.3190|SL1344_2868|VBISalEnt88447_3190| Type III secretion inner membrane protein (YscS,homologous to flagellar export components); Surface presentation of antigens protein SpaQ [Salmonella enterica subsp. enterica serovar Typhimurium str. SL1344 | 216597.6]
Salmonella_enterica	002424	GCF_004194605.3_ASM419460v3	NZ_CP036165.1	lcl|NZ_CP036165.1_prot_WP_000342503.1_1035	Chromosome	none	1111896	1112156	fig|216597.6.peg.3190|SL1344_2868|VBISalEnt88447_3190| Type III secretion inner membrane protein (YscS,homologous to flagellar export components); Surface presentation of antigens protein SpaQ [Salmonella enterica subsp. enterica serovar Typhimurium str. SL1344 | 216597.6]
Salmonella_enterica	002424	GCF_004194615.2_ASM419461v2	NZ_CP036167.1	lcl|NZ_CP036167.1_prot_WP_000342503.1_1311	Chromosome	none	1356067	1356327	fig|216597.6.peg.3190|SL1344_2868|VBISalEnt88447_3190| Type III secretion inner membrane protein (YscS,homologous to flagellar export components); Surface presentation of antigens protein SpaQ [Salmonella enterica subsp. enterica serovar Typhimurium str. SL1344 | 216597.6]
Salmonella_enterica	002424	GCF_004194625.2_ASM419462v2	NZ_CP036168.1	lcl|NZ_CP036168.1_prot_WP_000342503.1_982	Chromosome	none	1043340	1043600	fig|216597.6.peg.3190|SL1344_2868|VBISalEnt88447_3190| Type III secretion inner membrane protein (YscS,homologous to flagellar export components); Surface presentation of antigens protein SpaQ [Salmonella enterica subsp. enterica serovar Typhimurium str. SL1344 | 216597.6]
Salmonella_enterica	002424	GCF_004194635.3_ASM419463v5	NZ_CP036166.1	lcl|NZ_CP036166.1_prot_WP_000342503.1_1028	Chromosome	none	1097803	1098063	fig|216597.6.peg.3190|SL1344_2868|VBISalEnt88447_3190| Type III secretion inner membrane protein (YscS,homologous to flagellar export components); Surface presentation of antigens protein SpaQ [Salmonella enterica subsp. enterica serovar Typhimurium str. SL1344 | 216597.6]
Salmonella_enterica	002424	GCF_004224885.1_ASM422488v2	NZ_CP041208.1	lcl|NZ_CP041208.1_prot_WP_000342503.1_941	Chromosome	none	1005460	1005720	fig|216597.6.peg.3190|SL1344_2868|VBISalEnt88447_3190| Type III secretion inner membrane protein (YscS,homologous to flagellar export components); Surface presentation of antigens protein SpaQ [Salmonella enterica subsp. enterica serovar Typhimurium str. SL1344 | 216597.6]
Salmonella_enterica	002424	GCF_004328765.1_ASM432876v1	NZ_CP025280.1	lcl|NZ_CP025280.1_prot_WP_000342503.1_987	Chromosome	none	1037343	1037603	fig|216597.6.peg.3190|SL1344_2868|VBISalEnt88447_3190| Type III secretion inner membrane protein (YscS,homologous to flagellar export components); Surface presentation of antigens protein SpaQ [Salmonella enterica subsp. enterica serovar Typhimurium str. SL1344 | 216597.6]
Salmonella_enterica	002424	GCF_004328785.1_ASM432878v1	NZ_CP025278.1	lcl|NZ_CP025278.1_prot_WP_000342503.1_963	Chromosome	none	1021627	1021887	fig|216597.6.peg.3190|SL1344_2868|VBISalEnt88447_3190| Type III secretion inner membrane protein (YscS,homologous to flagellar export components); Surface presentation of antigens protein SpaQ [Salmonella enterica subsp. enterica serovar Typhimurium str. SL1344 | 216597.6]
Salmonella_enterica	002424	GCF_004328805.1_ASM432880v1	NZ_CP025273.1	lcl|NZ_CP025273.1_prot_WP_000342503.1_1013	Chromosome	none	1072288	1072548	fig|216597.6.peg.3190|SL1344_2868|VBISalEnt88447_3190| Type III secretion inner membrane protein (YscS,homologous to flagellar export components); Surface presentation of antigens protein SpaQ [Salmonella enterica subsp. enterica serovar Typhimurium str. SL1344 | 216597.6]
Salmonella_enterica	002424	GCF_004328825.1_ASM432882v1	NZ_CP025276.1	lcl|NZ_CP025276.1_prot_WP_000342503.1_943	Chromosome	none	1008321	1008581	fig|216597.6.peg.3190|SL1344_2868|VBISalEnt88447_3190| Type III secretion inner membrane protein (YscS,homologous to flagellar export components); Surface presentation of antigens protein SpaQ [Salmonella enterica subsp. enterica serovar Typhimurium str. SL1344 | 216597.6]
Salmonella_enterica	002424	GCF_004354225.1_ASM435422v1	NZ_CP037891.1	lcl|NZ_CP037891.1_prot_WP_000342503.1_3309	Chromosome	none	3576745	3577005	fig|216597.6.peg.3190|SL1344_2868|VBISalEnt88447_3190| Type III secretion inner membrane protein (YscS,homologous to flagellar export components); Surface presentation of antigens protein SpaQ [Salmonella enterica subsp. enterica serovar Typhimurium str. SL1344 | 216597.6]
Salmonella_enterica	002424	GCF_004354245.1_ASM435424v1	NZ_CP037892.1	lcl|NZ_CP037892.1_prot_WP_000342503.1_1094	Chromosome	none	1155828	1156088	fig|216597.6.peg.3190|SL1344_2868|VBISalEnt88447_3190| Type III secretion inner membrane protein (YscS,homologous to flagellar export components); Surface presentation of antigens protein SpaQ [Salmonella enterica subsp. enterica serovar Typhimurium str. SL1344 | 216597.6]
Salmonella_enterica	002424	GCF_004354285.1_ASM435428v1	NZ_CP037894.1	lcl|NZ_CP037894.1_prot_WP_000342503.1_1094	Chromosome	none	1156360	1156620	fig|216597.6.peg.3190|SL1344_2868|VBISalEnt88447_3190| Type III secretion inner membrane protein (YscS,homologous to flagellar export components); Surface presentation of antigens protein SpaQ [Salmonella enterica subsp. enterica serovar Typhimurium str. SL1344 | 216597.6]
Salmonella_enterica	002424	GCF_004358925.1_ASM435892v1	NZ_CP037960.1	lcl|NZ_CP037960.1_prot_WP_000342503.1_955	Chromosome	none	1022457	1022717	fig|216597.6.peg.3190|SL1344_2868|VBISalEnt88447_3190| Type III secretion inner membrane protein (YscS,homologous to flagellar export components); Surface presentation of antigens protein SpaQ [Salmonella enterica subsp. enterica serovar Typhimurium str. SL1344 | 216597.6]
Salmonella_enterica	002424	GCF_004564195.1_ASM456419v1	NZ_CP020101.1	lcl|NZ_CP020101.1_prot_WP_000342503.1_2834	Chromosome	none	2969840	2970100	fig|216597.6.peg.3190|SL1344_2868|VBISalEnt88447_3190| Type III secretion inner membrane protein (YscS,homologous to flagellar export components); Surface presentation of antigens protein SpaQ [Salmonella enterica subsp. enterica serovar Typhimurium str. SL1344 | 216597.6]
Salmonella_enterica	002424	GCF_004768565.1_ASM476856v1	NZ_CP038591.1	lcl|NZ_CP038591.1_prot_WP_000342503.1_2738	Chromosome	none	2915913	2916173	fig|216597.6.peg.3190|SL1344_2868|VBISalEnt88447_3190| Type III secretion inner membrane protein (YscS,homologous to flagellar export components); Surface presentation of antigens protein SpaQ [Salmonella enterica subsp. enterica serovar Typhimurium str. SL1344 | 216597.6]
Salmonella_enterica	002424	GCF_004768585.1_ASM476858v1	NZ_CP038593.1	lcl|NZ_CP038593.1_prot_WP_000342503.1_2738	Chromosome	none	2915953	2916213	fig|216597.6.peg.3190|SL1344_2868|VBISalEnt88447_3190| Type III secretion inner membrane protein (YscS,homologous to flagellar export components); Surface presentation of antigens protein SpaQ [Salmonella enterica subsp. enterica serovar Typhimurium str. SL1344 | 216597.6]
Salmonella_enterica	002424	GCF_004768605.1_ASM476860v1	NZ_CP038601.1	lcl|NZ_CP038601.1_prot_WP_000342503.1_2680	Chromosome	none	2871248	2871508	fig|216597.6.peg.3190|SL1344_2868|VBISalEnt88447_3190| Type III secretion inner membrane protein (YscS,homologous to flagellar export components); Surface presentation of antigens protein SpaQ [Salmonella enterica subsp. enterica serovar Typhimurium str. SL1344 | 216597.6]
Salmonella_enterica	002424	GCF_004768645.1_ASM476864v1	NZ_CP038595.1	lcl|NZ_CP038595.1_prot_WP_000342503.1_2644	Chromosome	none	2824441	2824701	fig|216597.6.peg.3190|SL1344_2868|VBISalEnt88447_3190| Type III secretion inner membrane protein (YscS,homologous to flagellar export components); Surface presentation of antigens protein SpaQ [Salmonella enterica subsp. enterica serovar Typhimurium str. SL1344 | 216597.6]
Salmonella_enterica	002424	GCF_004792435.1_ASM479243v1	NZ_CP038847.1	lcl|NZ_CP038847.1_prot_WP_000342503.1_2896	Chromosome	none	3033650	3033910	fig|216597.6.peg.3190|SL1344_2868|VBISalEnt88447_3190| Type III secretion inner membrane protein (YscS,homologous to flagellar export components); Surface presentation of antigens protein SpaQ [Salmonella enterica subsp. enterica serovar Typhimurium str. SL1344 | 216597.6]
Salmonella_enterica	002424	GCF_004792455.1_ASM479245v1	NZ_CP038849.1	lcl|NZ_CP038849.1_prot_WP_000342503.1_2854	Chromosome	none	2985993	2986253	fig|216597.6.peg.3190|SL1344_2868|VBISalEnt88447_3190| Type III secretion inner membrane protein (YscS,homologous to flagellar export components); Surface presentation of antigens protein SpaQ [Salmonella enterica subsp. enterica serovar Typhimurium str. SL1344 | 216597.6]
Salmonella_enterica	002424	GCF_004798745.1_ASM479874v1	NZ_CP039277.1	lcl|NZ_CP039277.1_prot_WP_000342503.1_2673	Chromosome	none	2856333	2856593	fig|216597.6.peg.3190|SL1344_2868|VBISalEnt88447_3190| Type III secretion inner membrane protein (YscS,homologous to flagellar export components); Surface presentation of antigens protein SpaQ [Salmonella enterica subsp. enterica serovar Typhimurium str. SL1344 | 216597.6]
Salmonella_enterica	002424	GCF_004798785.1_ASM479878v1	NZ_CP039270.1	lcl|NZ_CP039270.1_prot_WP_000342503.1_1097	Chromosome	none	1157067	1157327	fig|216597.6.peg.3190|SL1344_2868|VBISalEnt88447_3190| Type III secretion inner membrane protein (YscS,homologous to flagellar export components); Surface presentation of antigens protein SpaQ [Salmonella enterica subsp. enterica serovar Typhimurium str. SL1344 | 216597.6]
Salmonella_enterica	002424	GCF_004847005.1_ASM484700v1	NZ_CP039463.1	lcl|NZ_CP039463.1_prot_WP_000342503.1_1000	Chromosome	none	1056993	1057253	fig|216597.6.peg.3190|SL1344_2868|VBISalEnt88447_3190| Type III secretion inner membrane protein (YscS,homologous to flagellar export components); Surface presentation of antigens protein SpaQ [Salmonella enterica subsp. enterica serovar Typhimurium str. SL1344 | 216597.6]
Salmonella_enterica	002424	GCF_004847145.1_ASM484714v1	NZ_CP039465.1	lcl|NZ_CP039465.1_prot_WP_000342503.1_1000	Chromosome	none	1056985	1057245	fig|216597.6.peg.3190|SL1344_2868|VBISalEnt88447_3190| Type III secretion inner membrane protein (YscS,homologous to flagellar export components); Surface presentation of antigens protein SpaQ [Salmonella enterica subsp. enterica serovar Typhimurium str. SL1344 | 216597.6]
Salmonella_enterica	002424	GCF_004847345.1_ASM484734v1	NZ_CP039482.1	lcl|NZ_CP039482.1_prot_WP_000342503.1_1001	Chromosome	none	1056992	1057252	fig|216597.6.peg.3190|SL1344_2868|VBISalEnt88447_3190| Type III secretion inner membrane protein (YscS,homologous to flagellar export components); Surface presentation of antigens protein SpaQ [Salmonella enterica subsp. enterica serovar Typhimurium str. SL1344 | 216597.6]
Salmonella_enterica	002424	GCF_004847505.1_ASM484750v1	NZ_CP039467.1	lcl|NZ_CP039467.1_prot_WP_000342503.1_1000	Chromosome	none	1056994	1057254	fig|216597.6.peg.3190|SL1344_2868|VBISalEnt88447_3190| Type III secretion inner membrane protein (YscS,homologous to flagellar export components); Surface presentation of antigens protein SpaQ [Salmonella enterica subsp. enterica serovar Typhimurium str. SL1344 | 216597.6]
Salmonella_enterica	002424	GCF_004847525.1_ASM484752v1	NZ_CP039469.1	lcl|NZ_CP039469.1_prot_WP_000342503.1_1000	Chromosome	none	1056993	1057253	fig|216597.6.peg.3190|SL1344_2868|VBISalEnt88447_3190| Type III secretion inner membrane protein (YscS,homologous to flagellar export components); Surface presentation of antigens protein SpaQ [Salmonella enterica subsp. enterica serovar Typhimurium str. SL1344 | 216597.6]
Salmonella_enterica	002424	GCF_004847545.1_ASM484754v1	NZ_CP039471.1	lcl|NZ_CP039471.1_prot_WP_000342503.1_1000	Chromosome	none	1056995	1057255	fig|216597.6.peg.3190|SL1344_2868|VBISalEnt88447_3190| Type III secretion inner membrane protein (YscS,homologous to flagellar export components); Surface presentation of antigens protein SpaQ [Salmonella enterica subsp. enterica serovar Typhimurium str. SL1344 | 216597.6]
Salmonella_enterica	002424	GCF_004847565.1_ASM484756v1	NZ_CP039486.1	lcl|NZ_CP039486.1_prot_WP_000342503.1_999	Chromosome	none	1056995	1057255	fig|216597.6.peg.3190|SL1344_2868|VBISalEnt88447_3190| Type III secretion inner membrane protein (YscS,homologous to flagellar export components); Surface presentation of antigens protein SpaQ [Salmonella enterica subsp. enterica serovar Typhimurium str. SL1344 | 216597.6]
Salmonella_enterica	002424	GCF_004847585.1_ASM484758v1	NZ_CP039484.1	lcl|NZ_CP039484.1_prot_WP_000342503.1_999	Chromosome	none	1056994	1057254	fig|216597.6.peg.3190|SL1344_2868|VBISalEnt88447_3190| Type III secretion inner membrane protein (YscS,homologous to flagellar export components); Surface presentation of antigens protein SpaQ [Salmonella enterica subsp. enterica serovar Typhimurium str. SL1344 | 216597.6]
Salmonella_enterica	002424	GCF_004847605.1_ASM484760v1	NZ_CP039473.1	lcl|NZ_CP039473.1_prot_WP_000342503.1_1000	Chromosome	none	1056995	1057255	fig|216597.6.peg.3190|SL1344_2868|VBISalEnt88447_3190| Type III secretion inner membrane protein (YscS,homologous to flagellar export components); Surface presentation of antigens protein SpaQ [Salmonella enterica subsp. enterica serovar Typhimurium str. SL1344 | 216597.6]
Salmonella_enterica	002424	GCF_004847625.1_ASM484762v1	NZ_CP039476.1	lcl|NZ_CP039476.1_prot_WP_000342503.1_1000	Chromosome	none	1056994	1057254	fig|216597.6.peg.3190|SL1344_2868|VBISalEnt88447_3190| Type III secretion inner membrane protein (YscS,homologous to flagellar export components); Surface presentation of antigens protein SpaQ [Salmonella enterica subsp. enterica serovar Typhimurium str. SL1344 | 216597.6]
Salmonella_enterica	002424	GCF_004847745.1_ASM484774v1	NZ_CP039477.1	lcl|NZ_CP039477.1_prot_WP_000342503.1_1000	Chromosome	none	1056994	1057254	fig|216597.6.peg.3190|SL1344_2868|VBISalEnt88447_3190| Type III secretion inner membrane protein (YscS,homologous to flagellar export components); Surface presentation of antigens protein SpaQ [Salmonella enterica subsp. enterica serovar Typhimurium str. SL1344 | 216597.6]
Salmonella_enterica	002424	GCF_004847885.1_ASM484788v1	NZ_CP039478.1	lcl|NZ_CP039478.1_prot_WP_000342503.1_1000	Chromosome	none	1056994	1057254	fig|216597.6.peg.3190|SL1344_2868|VBISalEnt88447_3190| Type III secretion inner membrane protein (YscS,homologous to flagellar export components); Surface presentation of antigens protein SpaQ [Salmonella enterica subsp. enterica serovar Typhimurium str. SL1344 | 216597.6]
Salmonella_enterica	002424	GCF_004848145.1_ASM484814v1	NZ_CP039480.1	lcl|NZ_CP039480.1_prot_WP_000342503.1_1000	Chromosome	none	1056987	1057247	fig|216597.6.peg.3190|SL1344_2868|VBISalEnt88447_3190| Type III secretion inner membrane protein (YscS,homologous to flagellar export components); Surface presentation of antigens protein SpaQ [Salmonella enterica subsp. enterica serovar Typhimurium str. SL1344 | 216597.6]
Salmonella_enterica	002424	GCF_004848405.1_ASM484840v1	NZ_CP039487.1	lcl|NZ_CP039487.1_prot_WP_000342503.1_1000	Chromosome	none	1056994	1057254	fig|216597.6.peg.3190|SL1344_2868|VBISalEnt88447_3190| Type III secretion inner membrane protein (YscS,homologous to flagellar export components); Surface presentation of antigens protein SpaQ [Salmonella enterica subsp. enterica serovar Typhimurium str. SL1344 | 216597.6]
Salmonella_enterica	002424	GCF_004848545.1_ASM484854v1	NZ_CP039491.1	lcl|NZ_CP039491.1_prot_WP_000342503.1_1000	Chromosome	none	1056995	1057255	fig|216597.6.peg.3190|SL1344_2868|VBISalEnt88447_3190| Type III secretion inner membrane protein (YscS,homologous to flagellar export components); Surface presentation of antigens protein SpaQ [Salmonella enterica subsp. enterica serovar Typhimurium str. SL1344 | 216597.6]
Salmonella_enterica	002424	GCF_004848685.1_ASM484868v1	NZ_CP039489.1	lcl|NZ_CP039489.1_prot_WP_000342503.1_1000	Chromosome	none	1056995	1057255	fig|216597.6.peg.3190|SL1344_2868|VBISalEnt88447_3190| Type III secretion inner membrane protein (YscS,homologous to flagellar export components); Surface presentation of antigens protein SpaQ [Salmonella enterica subsp. enterica serovar Typhimurium str. SL1344 | 216597.6]
Salmonella_enterica	002424	GCF_004848885.1_ASM484888v1	NZ_CP039493.1	lcl|NZ_CP039493.1_prot_WP_000342503.1_1000	Chromosome	none	1056975	1057235	fig|216597.6.peg.3190|SL1344_2868|VBISalEnt88447_3190| Type III secretion inner membrane protein (YscS,homologous to flagellar export components); Surface presentation of antigens protein SpaQ [Salmonella enterica subsp. enterica serovar Typhimurium str. SL1344 | 216597.6]
Salmonella_enterica	002424	GCF_004919145.1_ASM491914v1	NZ_CP039561.1	lcl|NZ_CP039561.1_prot_WP_000342503.1_2930	Chromosome	none	3040994	3041254	fig|216597.6.peg.3190|SL1344_2868|VBISalEnt88447_3190| Type III secretion inner membrane protein (YscS,homologous to flagellar export components); Surface presentation of antigens protein SpaQ [Salmonella enterica subsp. enterica serovar Typhimurium str. SL1344 | 216597.6]
Salmonella_enterica	002424	GCF_004919165.1_ASM491916v1	NZ_CP039558.1	lcl|NZ_CP039558.1_prot_WP_000342503.1_2832	Chromosome	none	2967700	2967960	fig|216597.6.peg.3190|SL1344_2868|VBISalEnt88447_3190| Type III secretion inner membrane protein (YscS,homologous to flagellar export components); Surface presentation of antigens protein SpaQ [Salmonella enterica subsp. enterica serovar Typhimurium str. SL1344 | 216597.6]
Salmonella_enterica	002424	GCF_004919185.1_ASM491918v1	NZ_CP039565.1	lcl|NZ_CP039565.1_prot_WP_000342503.1_2875	Chromosome	none	2998967	2999227	fig|216597.6.peg.3190|SL1344_2868|VBISalEnt88447_3190| Type III secretion inner membrane protein (YscS,homologous to flagellar export components); Surface presentation of antigens protein SpaQ [Salmonella enterica subsp. enterica serovar Typhimurium str. SL1344 | 216597.6]
Salmonella_enterica	002424	GCF_004919205.1_ASM491920v1	NZ_CP039564.1	lcl|NZ_CP039564.1_prot_WP_000342503.1_2894	Chromosome	none	3021107	3021367	fig|216597.6.peg.3190|SL1344_2868|VBISalEnt88447_3190| Type III secretion inner membrane protein (YscS,homologous to flagellar export components); Surface presentation of antigens protein SpaQ [Salmonella enterica subsp. enterica serovar Typhimurium str. SL1344 | 216597.6]
Salmonella_enterica	002424	GCF_004919225.1_ASM491922v1	NZ_CP039572.1	lcl|NZ_CP039572.1_prot_WP_000342503.1_2966	Chromosome	none	3076677	3076937	fig|216597.6.peg.3190|SL1344_2868|VBISalEnt88447_3190| Type III secretion inner membrane protein (YscS,homologous to flagellar export components); Surface presentation of antigens protein SpaQ [Salmonella enterica subsp. enterica serovar Typhimurium str. SL1344 | 216597.6]
Salmonella_enterica	002424	GCF_004919265.1_ASM491926v1	NZ_CP039585.1	lcl|NZ_CP039585.1_prot_WP_000342503.1_2871	Chromosome	none	2991943	2992203	fig|216597.6.peg.3190|SL1344_2868|VBISalEnt88447_3190| Type III secretion inner membrane protein (YscS,homologous to flagellar export components); Surface presentation of antigens protein SpaQ [Salmonella enterica subsp. enterica serovar Typhimurium str. SL1344 | 216597.6]
Salmonella_enterica	002424	GCF_004919285.1_ASM491928v1	NZ_CP039567.1	lcl|NZ_CP039567.1_prot_WP_000342503.1_2875	Chromosome	none	2999148	2999408	fig|216597.6.peg.3190|SL1344_2868|VBISalEnt88447_3190| Type III secretion inner membrane protein (YscS,homologous to flagellar export components); Surface presentation of antigens protein SpaQ [Salmonella enterica subsp. enterica serovar Typhimurium str. SL1344 | 216597.6]
Salmonella_enterica	002424	GCF_004919305.1_ASM491930v1	NZ_CP039569.1	lcl|NZ_CP039569.1_prot_WP_000342503.1_2912	Chromosome	none	3026251	3026511	fig|216597.6.peg.3190|SL1344_2868|VBISalEnt88447_3190| Type III secretion inner membrane protein (YscS,homologous to flagellar export components); Surface presentation of antigens protein SpaQ [Salmonella enterica subsp. enterica serovar Typhimurium str. SL1344 | 216597.6]
Salmonella_enterica	002424	GCF_004919325.1_ASM491932v1	NZ_CP039579.1	lcl|NZ_CP039579.1_prot_WP_000342503.1_2952	Chromosome	none	3039162	3039422	fig|216597.6.peg.3190|SL1344_2868|VBISalEnt88447_3190| Type III secretion inner membrane protein (YscS,homologous to flagellar export components); Surface presentation of antigens protein SpaQ [Salmonella enterica subsp. enterica serovar Typhimurium str. SL1344 | 216597.6]
Salmonella_enterica	002424	GCF_004919345.1_ASM491934v1	NZ_CP039582.1	lcl|NZ_CP039582.1_prot_WP_000342503.1_2974	Chromosome	none	3067177	3067437	fig|216597.6.peg.3190|SL1344_2868|VBISalEnt88447_3190| Type III secretion inner membrane protein (YscS,homologous to flagellar export components); Surface presentation of antigens protein SpaQ [Salmonella enterica subsp. enterica serovar Typhimurium str. SL1344 | 216597.6]
Salmonella_enterica	002424	GCF_004919365.1_ASM491936v1	NZ_CP039591.1	lcl|NZ_CP039591.1_prot_WP_000342503.1_2974	Chromosome	none	3067198	3067458	fig|216597.6.peg.3190|SL1344_2868|VBISalEnt88447_3190| Type III secretion inner membrane protein (YscS,homologous to flagellar export components); Surface presentation of antigens protein SpaQ [Salmonella enterica subsp. enterica serovar Typhimurium str. SL1344 | 216597.6]
Salmonella_enterica	002424	GCF_004919385.1_ASM491938v1	NZ_CP039593.1	lcl|NZ_CP039593.1_prot_WP_000342503.1_2881	Chromosome	none	3002974	3003234	fig|216597.6.peg.3190|SL1344_2868|VBISalEnt88447_3190| Type III secretion inner membrane protein (YscS,homologous to flagellar export components); Surface presentation of antigens protein SpaQ [Salmonella enterica subsp. enterica serovar Typhimurium str. SL1344 | 216597.6]
Salmonella_enterica	002424	GCF_004919405.1_ASM491940v1	NZ_CP039595.1	lcl|NZ_CP039595.1_prot_WP_000342503.1_2918	Chromosome	none	3040509	3040769	fig|216597.6.peg.3190|SL1344_2868|VBISalEnt88447_3190| Type III secretion inner membrane protein (YscS,homologous to flagellar export components); Surface presentation of antigens protein SpaQ [Salmonella enterica subsp. enterica serovar Typhimurium str. SL1344 | 216597.6]
Salmonella_enterica	002424	GCF_004919425.1_ASM491942v1	NZ_CP039599.1	lcl|NZ_CP039599.1_prot_WP_000342503.1_2848	Chromosome	none	2982232	2982492	fig|216597.6.peg.3190|SL1344_2868|VBISalEnt88447_3190| Type III secretion inner membrane protein (YscS,homologous to flagellar export components); Surface presentation of antigens protein SpaQ [Salmonella enterica subsp. enterica serovar Typhimurium str. SL1344 | 216597.6]
Salmonella_enterica	002424	GCF_004919445.1_ASM491944v1	NZ_CP039603.1	lcl|NZ_CP039603.1_prot_WP_000342503.1_2843	Chromosome	none	2994734	2994994	fig|216597.6.peg.3190|SL1344_2868|VBISalEnt88447_3190| Type III secretion inner membrane protein (YscS,homologous to flagellar export components); Surface presentation of antigens protein SpaQ [Salmonella enterica subsp. enterica serovar Typhimurium str. SL1344 | 216597.6]
Salmonella_enterica	002424	GCF_004919465.1_ASM491946v1	NZ_CP039607.1	lcl|NZ_CP039607.1_prot_WP_000342503.1_2896	Chromosome	none	3023046	3023306	fig|216597.6.peg.3190|SL1344_2868|VBISalEnt88447_3190| Type III secretion inner membrane protein (YscS,homologous to flagellar export components); Surface presentation of antigens protein SpaQ [Salmonella enterica subsp. enterica serovar Typhimurium str. SL1344 | 216597.6]
Salmonella_enterica	002424	GCF_004923395.1_ASM492339v1	NZ_CP039503.1	lcl|NZ_CP039503.1_prot_WP_000342503.1_1074	Chromosome	none	1121577	1121837	fig|216597.6.peg.3190|SL1344_2868|VBISalEnt88447_3190| Type III secretion inner membrane protein (YscS,homologous to flagellar export components); Surface presentation of antigens protein SpaQ [Salmonella enterica subsp. enterica serovar Typhimurium str. SL1344 | 216597.6]
Salmonella_enterica	002424	GCF_004923415.2_ASM492341v2	NZ_CP039509.1	lcl|NZ_CP039509.1_prot_WP_000342503.1_1075	Chromosome	none	1121580	1121840	fig|216597.6.peg.3190|SL1344_2868|VBISalEnt88447_3190| Type III secretion inner membrane protein (YscS,homologous to flagellar export components); Surface presentation of antigens protein SpaQ [Salmonella enterica subsp. enterica serovar Typhimurium str. SL1344 | 216597.6]
Salmonella_enterica	002424	GCF_004941405.1_ASM494140v1	NZ_CP039610.1	lcl|NZ_CP039610.1_prot_WP_000342503.1_2893	Chromosome	none	3020618	3020878	fig|216597.6.peg.3190|SL1344_2868|VBISalEnt88447_3190| Type III secretion inner membrane protein (YscS,homologous to flagellar export components); Surface presentation of antigens protein SpaQ [Salmonella enterica subsp. enterica serovar Typhimurium str. SL1344 | 216597.6]
Salmonella_enterica	002424	GCF_005094845.1_ASM509484v1	NZ_CP039588.1	lcl|NZ_CP039588.1_prot_WP_000342503.1_2807	Chromosome	none	2914403	2914663	fig|216597.6.peg.3190|SL1344_2868|VBISalEnt88447_3190| Type III secretion inner membrane protein (YscS,homologous to flagellar export components); Surface presentation of antigens protein SpaQ [Salmonella enterica subsp. enterica serovar Typhimurium str. SL1344 | 216597.6]
Salmonella_enterica	002424	GCF_005144925.1_ASM514492v1	NZ_CP039713.1	lcl|NZ_CP039713.1_prot_WP_000342503.1_2878	Chromosome	none	2999030	2999290	fig|216597.6.peg.3190|SL1344_2868|VBISalEnt88447_3190| Type III secretion inner membrane protein (YscS,homologous to flagellar export components); Surface presentation of antigens protein SpaQ [Salmonella enterica subsp. enterica serovar Typhimurium str. SL1344 | 216597.6]
Salmonella_enterica	002424	GCF_005144945.1_ASM514494v1	NZ_CP039716.1	lcl|NZ_CP039716.1_prot_WP_000342503.1_2835	Chromosome	none	2972286	2972546	fig|216597.6.peg.3190|SL1344_2868|VBISalEnt88447_3190| Type III secretion inner membrane protein (YscS,homologous to flagellar export components); Surface presentation of antigens protein SpaQ [Salmonella enterica subsp. enterica serovar Typhimurium str. SL1344 | 216597.6]
Salmonella_enterica	002424	GCF_005144985.1_ASM514498v1	NZ_CP039719.1	lcl|NZ_CP039719.1_prot_WP_000342503.1_2963	Chromosome	none	3073544	3073804	fig|216597.6.peg.3190|SL1344_2868|VBISalEnt88447_3190| Type III secretion inner membrane protein (YscS,homologous to flagellar export components); Surface presentation of antigens protein SpaQ [Salmonella enterica subsp. enterica serovar Typhimurium str. SL1344 | 216597.6]
Salmonella_enterica	002424	GCF_005160365.1_ASM516036v1	NZ_CP039854.1	lcl|NZ_CP039854.1_prot_WP_000342503.1_2844	Chromosome	none	2993089	2993349	fig|216597.6.peg.3190|SL1344_2868|VBISalEnt88447_3190| Type III secretion inner membrane protein (YscS,homologous to flagellar export components); Surface presentation of antigens protein SpaQ [Salmonella enterica subsp. enterica serovar Typhimurium str. SL1344 | 216597.6]
Salmonella_enterica	002424	GCF_005160385.1_ASM516038v1	NZ_CP039856.1	lcl|NZ_CP039856.1_prot_WP_000342503.1_2870	Chromosome	none	3004172	3004432	fig|216597.6.peg.3190|SL1344_2868|VBISalEnt88447_3190| Type III secretion inner membrane protein (YscS,homologous to flagellar export components); Surface presentation of antigens protein SpaQ [Salmonella enterica subsp. enterica serovar Typhimurium str. SL1344 | 216597.6]
Salmonella_enterica	002424	GCF_005160405.1_ASM516040v1	NZ_CP039860.1	lcl|NZ_CP039860.1_prot_WP_000342503.1_2893	Chromosome	none	3021019	3021279	fig|216597.6.peg.3190|SL1344_2868|VBISalEnt88447_3190| Type III secretion inner membrane protein (YscS,homologous to flagellar export components); Surface presentation of antigens protein SpaQ [Salmonella enterica subsp. enterica serovar Typhimurium str. SL1344 | 216597.6]
Salmonella_enterica	002424	GCF_005166225.1_ASM516622v1	NZ_CP029029.1	lcl|NZ_CP029029.1_prot_WP_000342503.1_914	Chromosome	none	979752	980012	fig|216597.6.peg.3190|SL1344_2868|VBISalEnt88447_3190| Type III secretion inner membrane protein (YscS,homologous to flagellar export components); Surface presentation of antigens protein SpaQ [Salmonella enterica subsp. enterica serovar Typhimurium str. SL1344 | 216597.6]
Salmonella_enterica	002424	GCF_005221485.1_ASM522148v1	NZ_CP028131.1	lcl|NZ_CP028131.1_prot_WP_000342503.1_933	Chromosome	none	993656	993916	fig|216597.6.peg.3190|SL1344_2868|VBISalEnt88447_3190| Type III secretion inner membrane protein (YscS,homologous to flagellar export components); Surface presentation of antigens protein SpaQ [Salmonella enterica subsp. enterica serovar Typhimurium str. SL1344 | 216597.6]
Salmonella_enterica	002424	GCF_005222465.1_ASM522246v1	NZ_CP028900.1	lcl|NZ_CP028900.1_prot_WP_000342503.1_1034	Chromosome	none	1093256	1093516	fig|216597.6.peg.3190|SL1344_2868|VBISalEnt88447_3190| Type III secretion inner membrane protein (YscS,homologous to flagellar export components); Surface presentation of antigens protein SpaQ [Salmonella enterica subsp. enterica serovar Typhimurium str. SL1344 | 216597.6]
Salmonella_enterica	002424	GCF_005457265.1_ASM545726v2	NZ_CP040701.1	lcl|NZ_CP040701.1_prot_WP_000342503.1_976	Chromosome	none	1026790	1027050	fig|216597.6.peg.3190|SL1344_2868|VBISalEnt88447_3190| Type III secretion inner membrane protein (YscS,homologous to flagellar export components); Surface presentation of antigens protein SpaQ [Salmonella enterica subsp. enterica serovar Typhimurium str. SL1344 | 216597.6]
Salmonella_enterica	002424	GCF_005537135.1_ASM553713v1	NZ_CP040318.1	lcl|NZ_CP040318.1_prot_WP_000342503.1_2968	Chromosome	none	3081729	3081989	fig|216597.6.peg.3190|SL1344_2868|VBISalEnt88447_3190| Type III secretion inner membrane protein (YscS,homologous to flagellar export components); Surface presentation of antigens protein SpaQ [Salmonella enterica subsp. enterica serovar Typhimurium str. SL1344 | 216597.6]
Salmonella_enterica	002424	GCF_005537375.1_ASM553737v1	NZ_CP040321.1	lcl|NZ_CP040321.1_prot_WP_000342503.1_2970	Chromosome	none	3068056	3068316	fig|216597.6.peg.3190|SL1344_2868|VBISalEnt88447_3190| Type III secretion inner membrane protein (YscS,homologous to flagellar export components); Surface presentation of antigens protein SpaQ [Salmonella enterica subsp. enterica serovar Typhimurium str. SL1344 | 216597.6]
Salmonella_enterica	002424	GCF_005576575.1_ASM557657v1	NZ_CP040379.1	lcl|NZ_CP040379.1_prot_WP_000342503.1_975	Chromosome	none	1026590	1026850	fig|216597.6.peg.3190|SL1344_2868|VBISalEnt88447_3190| Type III secretion inner membrane protein (YscS,homologous to flagellar export components); Surface presentation of antigens protein SpaQ [Salmonella enterica subsp. enterica serovar Typhimurium str. SL1344 | 216597.6]
Salmonella_enterica	002424	GCF_005576595.1_ASM557659v1	NZ_CP040380.1	lcl|NZ_CP040380.1_prot_WP_000342503.1_973	Chromosome	none	1026840	1027100	fig|216597.6.peg.3190|SL1344_2868|VBISalEnt88447_3190| Type III secretion inner membrane protein (YscS,homologous to flagellar export components); Surface presentation of antigens protein SpaQ [Salmonella enterica subsp. enterica serovar Typhimurium str. SL1344 | 216597.6]
Salmonella_enterica	002424	GCF_005844025.1_ASM584402v1	NZ_CP040458.1	lcl|NZ_CP040458.1_prot_WP_000342503.1_1074	Chromosome	none	1123236	1123496	fig|216597.6.peg.3190|SL1344_2868|VBISalEnt88447_3190| Type III secretion inner membrane protein (YscS,homologous to flagellar export components); Surface presentation of antigens protein SpaQ [Salmonella enterica subsp. enterica serovar Typhimurium str. SL1344 | 216597.6]
Salmonella_enterica	002424	GCF_005885835.1_ASM588583v1	NZ_CP040575.1	lcl|NZ_CP040575.1_prot_WP_000342503.1_973	Chromosome	none	1015446	1015706	fig|216597.6.peg.3190|SL1344_2868|VBISalEnt88447_3190| Type III secretion inner membrane protein (YscS,homologous to flagellar export components); Surface presentation of antigens protein SpaQ [Salmonella enterica subsp. enterica serovar Typhimurium str. SL1344 | 216597.6]
Salmonella_enterica	002424	GCF_005885855.1_ASM588585v1	NZ_CP040562.1	lcl|NZ_CP040562.1_prot_WP_000342503.1_952	Chromosome	none	1012165	1012425	fig|216597.6.peg.3190|SL1344_2868|VBISalEnt88447_3190| Type III secretion inner membrane protein (YscS,homologous to flagellar export components); Surface presentation of antigens protein SpaQ [Salmonella enterica subsp. enterica serovar Typhimurium str. SL1344 | 216597.6]
Salmonella_enterica	002424	GCF_005885875.1_ASM588587v1	NZ_CP040564.1	lcl|NZ_CP040564.1_prot_WP_000342503.1_967	Chromosome	none	1029568	1029828	fig|216597.6.peg.3190|SL1344_2868|VBISalEnt88447_3190| Type III secretion inner membrane protein (YscS,homologous to flagellar export components); Surface presentation of antigens protein SpaQ [Salmonella enterica subsp. enterica serovar Typhimurium str. SL1344 | 216597.6]
Salmonella_enterica	002424	GCF_005885895.1_ASM588589v1	NZ_CP040566.1	lcl|NZ_CP040566.1_prot_WP_000342503.1_950	Chromosome	none	1008683	1008943	fig|216597.6.peg.3190|SL1344_2868|VBISalEnt88447_3190| Type III secretion inner membrane protein (YscS,homologous to flagellar export components); Surface presentation of antigens protein SpaQ [Salmonella enterica subsp. enterica serovar Typhimurium str. SL1344 | 216597.6]
Salmonella_enterica	002424	GCF_005885935.1_ASM588593v1	NZ_CP040568.1	lcl|NZ_CP040568.1_prot_WP_000342503.1_949	Chromosome	none	1010025	1010285	fig|216597.6.peg.3190|SL1344_2868|VBISalEnt88447_3190| Type III secretion inner membrane protein (YscS,homologous to flagellar export components); Surface presentation of antigens protein SpaQ [Salmonella enterica subsp. enterica serovar Typhimurium str. SL1344 | 216597.6]
Salmonella_enterica	002424	GCF_005889955.1_ASM588995v1	NZ_CP040644.1	lcl|NZ_CP040644.1_prot_WP_000342503.1_939	Chromosome	none	1001856	1002116	fig|216597.6.peg.3190|SL1344_2868|VBISalEnt88447_3190| Type III secretion inner membrane protein (YscS,homologous to flagellar export components); Surface presentation of antigens protein SpaQ [Salmonella enterica subsp. enterica serovar Typhimurium str. SL1344 | 216597.6]
Salmonella_enterica	002424	GCF_005889975.1_ASM588997v1	NZ_CP040646.1	lcl|NZ_CP040646.1_prot_WP_000342503.1_940	Chromosome	none	1001055	1001315	fig|216597.6.peg.3190|SL1344_2868|VBISalEnt88447_3190| Type III secretion inner membrane protein (YscS,homologous to flagellar export components); Surface presentation of antigens protein SpaQ [Salmonella enterica subsp. enterica serovar Typhimurium str. SL1344 | 216597.6]
Salmonella_enterica	002424	GCF_005890095.1_ASM589009v1	NZ_CP040648.1	lcl|NZ_CP040648.1_prot_WP_000342503.1_2967	Chromosome	none	3081070	3081330	fig|216597.6.peg.3190|SL1344_2868|VBISalEnt88447_3190| Type III secretion inner membrane protein (YscS,homologous to flagellar export components); Surface presentation of antigens protein SpaQ [Salmonella enterica subsp. enterica serovar Typhimurium str. SL1344 | 216597.6]
Salmonella_enterica	002424	GCF_005890175.1_ASM589017v1	NZ_CP040651.1	lcl|NZ_CP040651.1_prot_WP_000342503.1_2957	Chromosome	none	3070597	3070857	fig|216597.6.peg.3190|SL1344_2868|VBISalEnt88447_3190| Type III secretion inner membrane protein (YscS,homologous to flagellar export components); Surface presentation of antigens protein SpaQ [Salmonella enterica subsp. enterica serovar Typhimurium str. SL1344 | 216597.6]
Salmonella_enterica	002424	GCF_005930995.1_ASM593099v1	NZ_CP040700.1	lcl|NZ_CP040700.1_prot_WP_000342503.1_949	Chromosome	none	1008096	1008356	fig|216597.6.peg.3190|SL1344_2868|VBISalEnt88447_3190| Type III secretion inner membrane protein (YscS,homologous to flagellar export components); Surface presentation of antigens protein SpaQ [Salmonella enterica subsp. enterica serovar Typhimurium str. SL1344 | 216597.6]
Salmonella_enterica	002424	GCF_005954705.1_ASM595470v1	NZ_CP040668.1	lcl|NZ_CP040668.1_prot_WP_000342503.1_2953	Chromosome	none	3039213	3039473	fig|216597.6.peg.3190|SL1344_2868|VBISalEnt88447_3190| Type III secretion inner membrane protein (YscS,homologous to flagellar export components); Surface presentation of antigens protein SpaQ [Salmonella enterica subsp. enterica serovar Typhimurium str. SL1344 | 216597.6]
Salmonella_enterica	002424	GCF_006088735.1_ASM608873v1	NZ_CP034479.1	lcl|NZ_CP034479.1_prot_WP_000342503.1_944	Chromosome	none	1004831	1005091	fig|216597.6.peg.3190|SL1344_2868|VBISalEnt88447_3190| Type III secretion inner membrane protein (YscS,homologous to flagellar export components); Surface presentation of antigens protein SpaQ [Salmonella enterica subsp. enterica serovar Typhimurium str. SL1344 | 216597.6]
Salmonella_enterica	002424	GCF_006165105.1_ASM616510v1	NZ_CP025445.1	lcl|NZ_CP025445.1_prot_WP_000342503.1_2728	Chromosome	none	2911176	2911436	fig|216597.6.peg.3190|SL1344_2868|VBISalEnt88447_3190| Type III secretion inner membrane protein (YscS,homologous to flagellar export components); Surface presentation of antigens protein SpaQ [Salmonella enterica subsp. enterica serovar Typhimurium str. SL1344 | 216597.6]
Salmonella_enterica	002424	GCF_006165125.1_ASM616512v1	NZ_CP025447.1	lcl|NZ_CP025447.1_prot_WP_000342503.1_2728	Chromosome	none	2909988	2910248	fig|216597.6.peg.3190|SL1344_2868|VBISalEnt88447_3190| Type III secretion inner membrane protein (YscS,homologous to flagellar export components); Surface presentation of antigens protein SpaQ [Salmonella enterica subsp. enterica serovar Typhimurium str. SL1344 | 216597.6]
Salmonella_enterica	002424	GCF_006165145.1_ASM616514v1	NZ_CP025450.1	lcl|NZ_CP025450.1_prot_WP_000342503.1_2728	Chromosome	none	2911150	2911410	fig|216597.6.peg.3190|SL1344_2868|VBISalEnt88447_3190| Type III secretion inner membrane protein (YscS,homologous to flagellar export components); Surface presentation of antigens protein SpaQ [Salmonella enterica subsp. enterica serovar Typhimurium str. SL1344 | 216597.6]
Salmonella_enterica	002424	GCF_006165165.1_ASM616516v1	NZ_CP025452.1	lcl|NZ_CP025452.1_prot_WP_000342503.1_2728	Chromosome	none	2911178	2911438	fig|216597.6.peg.3190|SL1344_2868|VBISalEnt88447_3190| Type III secretion inner membrane protein (YscS,homologous to flagellar export components); Surface presentation of antigens protein SpaQ [Salmonella enterica subsp. enterica serovar Typhimurium str. SL1344 | 216597.6]
Salmonella_enterica	002424	GCF_006165185.1_ASM616518v1	NZ_CP025446.1	lcl|NZ_CP025446.1_prot_WP_000342503.1_2727	Chromosome	none	2909962	2910222	fig|216597.6.peg.3190|SL1344_2868|VBISalEnt88447_3190| Type III secretion inner membrane protein (YscS,homologous to flagellar export components); Surface presentation of antigens protein SpaQ [Salmonella enterica subsp. enterica serovar Typhimurium str. SL1344 | 216597.6]
Salmonella_enterica	002424	GCF_006165205.1_ASM616520v1	NZ_CP025448.1	lcl|NZ_CP025448.1_prot_WP_000342503.1_2728	Chromosome	none	2909991	2910251	fig|216597.6.peg.3190|SL1344_2868|VBISalEnt88447_3190| Type III secretion inner membrane protein (YscS,homologous to flagellar export components); Surface presentation of antigens protein SpaQ [Salmonella enterica subsp. enterica serovar Typhimurium str. SL1344 | 216597.6]
Salmonella_enterica	002424	GCF_006165225.1_ASM616522v1	NZ_CP025449.1	lcl|NZ_CP025449.1_prot_WP_000342503.1_2728	Chromosome	none	2911175	2911435	fig|216597.6.peg.3190|SL1344_2868|VBISalEnt88447_3190| Type III secretion inner membrane protein (YscS,homologous to flagellar export components); Surface presentation of antigens protein SpaQ [Salmonella enterica subsp. enterica serovar Typhimurium str. SL1344 | 216597.6]
Salmonella_enterica	002424	GCF_006165245.1_ASM616524v1	NZ_CP025451.1	lcl|NZ_CP025451.1_prot_WP_000342503.1_2728	Chromosome	none	2911178	2911438	fig|216597.6.peg.3190|SL1344_2868|VBISalEnt88447_3190| Type III secretion inner membrane protein (YscS,homologous to flagellar export components); Surface presentation of antigens protein SpaQ [Salmonella enterica subsp. enterica serovar Typhimurium str. SL1344 | 216597.6]
Salmonella_enterica	002424	GCF_006165265.1_ASM616526v1	NZ_CP025453.1	lcl|NZ_CP025453.1_prot_WP_000342503.1_2727	Chromosome	none	2910256	2910516	fig|216597.6.peg.3190|SL1344_2868|VBISalEnt88447_3190| Type III secretion inner membrane protein (YscS,homologous to flagellar export components); Surface presentation of antigens protein SpaQ [Salmonella enterica subsp. enterica serovar Typhimurium str. SL1344 | 216597.6]
Salmonella_enterica	002424	GCF_006165285.1_ASM616528v1	NZ_CP025454.1	lcl|NZ_CP025454.1_prot_WP_000342503.1_2728	Chromosome	none	2909988	2910248	fig|216597.6.peg.3190|SL1344_2868|VBISalEnt88447_3190| Type III secretion inner membrane protein (YscS,homologous to flagellar export components); Surface presentation of antigens protein SpaQ [Salmonella enterica subsp. enterica serovar Typhimurium str. SL1344 | 216597.6]
Salmonella_enterica	002424	GCF_006228345.1_ASM622834v1	NZ_CP039169.1	lcl|NZ_CP039169.1_prot_WP_000342503.1_4128	Chromosome	none	4449948	4450208	fig|216597.6.peg.3190|SL1344_2868|VBISalEnt88447_3190| Type III secretion inner membrane protein (YscS,homologous to flagellar export components); Surface presentation of antigens protein SpaQ [Salmonella enterica subsp. enterica serovar Typhimurium str. SL1344 | 216597.6]
Salmonella_enterica	002424	GCF_006351805.1_ASM635180v1	NZ_CP040900.1	lcl|NZ_CP040900.1_prot_WP_000342503.1_951	Chromosome	none	1012191	1012451	fig|216597.6.peg.3190|SL1344_2868|VBISalEnt88447_3190| Type III secretion inner membrane protein (YscS,homologous to flagellar export components); Surface presentation of antigens protein SpaQ [Salmonella enterica subsp. enterica serovar Typhimurium str. SL1344 | 216597.6]
Salmonella_enterica	002424	GCF_006364755.1_ASM636475v1	NZ_CP041011.1	lcl|NZ_CP041011.1_prot_WP_000342503.1_2320	Chromosome	none	2418279	2418539	fig|216597.6.peg.3190|SL1344_2868|VBISalEnt88447_3190| Type III secretion inner membrane protein (YscS,homologous to flagellar export components); Surface presentation of antigens protein SpaQ [Salmonella enterica subsp. enterica serovar Typhimurium str. SL1344 | 216597.6]
Salmonella_enterica	002424	GCF_006365335.1_ASM636533v1	NZ_CP041005.1	lcl|NZ_CP041005.1_prot_WP_000342503.1_825	Chromosome	none	880393	880653	fig|216597.6.peg.3190|SL1344_2868|VBISalEnt88447_3190| Type III secretion inner membrane protein (YscS,homologous to flagellar export components); Surface presentation of antigens protein SpaQ [Salmonella enterica subsp. enterica serovar Typhimurium str. SL1344 | 216597.6]
Salmonella_enterica	002424	GCF_006384195.1_ASM638419v1	NZ_CP029839.1	lcl|NZ_CP029839.1_prot_WP_000342503.1_2907	Chromosome	none	3042174	3042434	fig|216597.6.peg.3190|SL1344_2868|VBISalEnt88447_3190| Type III secretion inner membrane protein (YscS,homologous to flagellar export components); Surface presentation of antigens protein SpaQ [Salmonella enterica subsp. enterica serovar Typhimurium str. SL1344 | 216597.6]
Salmonella_enterica	002424	GCF_006385115.1_ASM638511v1	NZ_CP041026.1	lcl|NZ_CP041026.1_prot_WP_000342503.1_2985	Chromosome	none	3082756	3083016	fig|216597.6.peg.3190|SL1344_2868|VBISalEnt88447_3190| Type III secretion inner membrane protein (YscS,homologous to flagellar export components); Surface presentation of antigens protein SpaQ [Salmonella enterica subsp. enterica serovar Typhimurium str. SL1344 | 216597.6]
Salmonella_enterica	002424	GCF_006461325.2_ASM646132v2	NZ_CP069166.1	lcl|NZ_CP069166.1_prot_WP_000342503.1_982	Chromosome	none	1035621	1035881	fig|216597.6.peg.3190|SL1344_2868|VBISalEnt88447_3190| Type III secretion inner membrane protein (YscS,homologous to flagellar export components); Surface presentation of antigens protein SpaQ [Salmonella enterica subsp. enterica serovar Typhimurium str. SL1344 | 216597.6]
Salmonella_enterica	002424	GCF_006461415.2_ASM646141v2	NZ_CP050833.1	lcl|NZ_CP050833.1_prot_WP_000342503.1_954	Chromosome	none	1016771	1017031	fig|216597.6.peg.3190|SL1344_2868|VBISalEnt88447_3190| Type III secretion inner membrane protein (YscS,homologous to flagellar export components); Surface presentation of antigens protein SpaQ [Salmonella enterica subsp. enterica serovar Typhimurium str. SL1344 | 216597.6]
Salmonella_enterica	002424	GCF_006516995.1_ASM651699v1	NZ_CP041171.1	lcl|NZ_CP041171.1_prot_WP_000342503.1_954	Chromosome	none	1016877	1017137	fig|216597.6.peg.3190|SL1344_2868|VBISalEnt88447_3190| Type III secretion inner membrane protein (YscS,homologous to flagellar export components); Surface presentation of antigens protein SpaQ [Salmonella enterica subsp. enterica serovar Typhimurium str. SL1344 | 216597.6]
Salmonella_enterica	002424	GCF_006517015.1_ASM651701v1	NZ_CP041173.1	lcl|NZ_CP041173.1_prot_WP_000342503.1_940	Chromosome	none	1001470	1001730	fig|216597.6.peg.3190|SL1344_2868|VBISalEnt88447_3190| Type III secretion inner membrane protein (YscS,homologous to flagellar export components); Surface presentation of antigens protein SpaQ [Salmonella enterica subsp. enterica serovar Typhimurium str. SL1344 | 216597.6]
Salmonella_enterica	002424	GCF_006517035.1_ASM651703v1	NZ_CP041179.1	lcl|NZ_CP041179.1_prot_WP_000342503.1_974	Chromosome	none	1024761	1025021	fig|216597.6.peg.3190|SL1344_2868|VBISalEnt88447_3190| Type III secretion inner membrane protein (YscS,homologous to flagellar export components); Surface presentation of antigens protein SpaQ [Salmonella enterica subsp. enterica serovar Typhimurium str. SL1344 | 216597.6]
Salmonella_enterica	002424	GCF_006517055.1_ASM651705v1	NZ_CP041176.1	lcl|NZ_CP041176.1_prot_WP_000342503.1_940	Chromosome	none	1001487	1001747	fig|216597.6.peg.3190|SL1344_2868|VBISalEnt88447_3190| Type III secretion inner membrane protein (YscS,homologous to flagellar export components); Surface presentation of antigens protein SpaQ [Salmonella enterica subsp. enterica serovar Typhimurium str. SL1344 | 216597.6]
Salmonella_enterica	002424	GCF_006517075.1_ASM651707v1	NZ_CP041181.1	lcl|NZ_CP041181.1_prot_WP_000342503.1_973	Chromosome	none	1023869	1024129	fig|216597.6.peg.3190|SL1344_2868|VBISalEnt88447_3190| Type III secretion inner membrane protein (YscS,homologous to flagellar export components); Surface presentation of antigens protein SpaQ [Salmonella enterica subsp. enterica serovar Typhimurium str. SL1344 | 216597.6]
Salmonella_enterica	002424	GCF_006517135.1_ASM651713v1	NZ_CP041184.1	lcl|NZ_CP041184.1_prot_WP_000342503.1_933	Chromosome	none	992340	992600	fig|216597.6.peg.3190|SL1344_2868|VBISalEnt88447_3190| Type III secretion inner membrane protein (YscS,homologous to flagellar export components); Surface presentation of antigens protein SpaQ [Salmonella enterica subsp. enterica serovar Typhimurium str. SL1344 | 216597.6]
Salmonella_enterica	002424	GCF_006517155.1_ASM651715v1	NZ_CP041183.1	lcl|NZ_CP041183.1_prot_WP_000342503.1_932	Chromosome	none	992319	992579	fig|216597.6.peg.3190|SL1344_2868|VBISalEnt88447_3190| Type III secretion inner membrane protein (YscS,homologous to flagellar export components); Surface presentation of antigens protein SpaQ [Salmonella enterica subsp. enterica serovar Typhimurium str. SL1344 | 216597.6]
Salmonella_enterica	002424	GCF_006874805.1_ASM687480v1	NZ_CP040686.1	lcl|NZ_CP040686.1_prot_WP_000342503.1_2951	Chromosome	none	3062523	3062783	fig|216597.6.peg.3190|SL1344_2868|VBISalEnt88447_3190| Type III secretion inner membrane protein (YscS,homologous to flagellar export components); Surface presentation of antigens protein SpaQ [Salmonella enterica subsp. enterica serovar Typhimurium str. SL1344 | 216597.6]
Salmonella_enterica	002424	GCF_006969245.1_ASM696924v1	NZ_CP030749.1	lcl|NZ_CP030749.1_prot_WP_000342503.1_960	Chromosome	none	1021629	1021889	fig|216597.6.peg.3190|SL1344_2868|VBISalEnt88447_3190| Type III secretion inner membrane protein (YscS,homologous to flagellar export components); Surface presentation of antigens protein SpaQ [Salmonella enterica subsp. enterica serovar Typhimurium str. SL1344 | 216597.6]
Salmonella_enterica	002424	GCF_007431545.1_ASM743154v1	NZ_CP030029.1	lcl|NZ_CP030029.1_prot_WP_000342503.1_1010	Chromosome	none	1081170	1081430	fig|216597.6.peg.3190|SL1344_2868|VBISalEnt88447_3190| Type III secretion inner membrane protein (YscS,homologous to flagellar export components); Surface presentation of antigens protein SpaQ [Salmonella enterica subsp. enterica serovar Typhimurium str. SL1344 | 216597.6]
Salmonella_enterica	002424	GCF_007833775.1_ASM783377v1	NZ_CP032304.1	lcl|NZ_CP032304.1_prot_WP_000342503.1_4082	Chromosome	none	4354599	4354859	fig|216597.6.peg.3190|SL1344_2868|VBISalEnt88447_3190| Type III secretion inner membrane protein (YscS,homologous to flagellar export components); Surface presentation of antigens protein SpaQ [Salmonella enterica subsp. enterica serovar Typhimurium str. SL1344 | 216597.6]
Salmonella_enterica	002424	GCF_007923125.1_ASM792312v1	NZ_CP035301.1	lcl|NZ_CP035301.1_prot_WP_000342503.1_951	Chromosome	none	1010332	1010592	fig|216597.6.peg.3190|SL1344_2868|VBISalEnt88447_3190| Type III secretion inner membrane protein (YscS,homologous to flagellar export components); Surface presentation of antigens protein SpaQ [Salmonella enterica subsp. enterica serovar Typhimurium str. SL1344 | 216597.6]
Salmonella_enterica	002424	GCF_008124065.1_ASM812406v1	NZ_CP043214.1	lcl|NZ_CP043214.1_prot_WP_000342503.1_961	Chromosome	none	1018379	1018639	fig|216597.6.peg.3190|SL1344_2868|VBISalEnt88447_3190| Type III secretion inner membrane protein (YscS,homologous to flagellar export components); Surface presentation of antigens protein SpaQ [Salmonella enterica subsp. enterica serovar Typhimurium str. SL1344 | 216597.6]
Salmonella_enterica	002424	GCF_008124445.1_ASM812444v1	NZ_CP043222.1	lcl|NZ_CP043222.1_prot_WP_000342503.1_2284	Chromosome	none	2433661	2433921	fig|216597.6.peg.3190|SL1344_2868|VBISalEnt88447_3190| Type III secretion inner membrane protein (YscS,homologous to flagellar export components); Surface presentation of antigens protein SpaQ [Salmonella enterica subsp. enterica serovar Typhimurium str. SL1344 | 216597.6]
Salmonella_enterica	002424	GCF_008244785.1_ASM824478v1	NZ_CP043399.1	lcl|NZ_CP043399.1_prot_WP_000342503.1_2919	Chromosome	none	3055054	3055314	fig|216597.6.peg.3190|SL1344_2868|VBISalEnt88447_3190| Type III secretion inner membrane protein (YscS,homologous to flagellar export components); Surface presentation of antigens protein SpaQ [Salmonella enterica subsp. enterica serovar Typhimurium str. SL1344 | 216597.6]
Salmonella_enterica	002424	GCF_008244805.1_ASM824480v1	NZ_CP043401.1	lcl|NZ_CP043401.1_prot_WP_000342503.1_2916	Chromosome	none	3053621	3053881	fig|216597.6.peg.3190|SL1344_2868|VBISalEnt88447_3190| Type III secretion inner membrane protein (YscS,homologous to flagellar export components); Surface presentation of antigens protein SpaQ [Salmonella enterica subsp. enterica serovar Typhimurium str. SL1344 | 216597.6]
Salmonella_enterica	002424	GCF_008244825.1_ASM824482v1	NZ_CP043402.1	lcl|NZ_CP043402.1_prot_WP_000342503.1_2916	Chromosome	none	3053612	3053872	fig|216597.6.peg.3190|SL1344_2868|VBISalEnt88447_3190| Type III secretion inner membrane protein (YscS,homologous to flagellar export components); Surface presentation of antigens protein SpaQ [Salmonella enterica subsp. enterica serovar Typhimurium str. SL1344 | 216597.6]
Salmonella_enterica	002424	GCF_008244845.1_ASM824484v1	NZ_CP043400.1	lcl|NZ_CP043400.1_prot_WP_000342503.1_2915	Chromosome	none	3053624	3053884	fig|216597.6.peg.3190|SL1344_2868|VBISalEnt88447_3190| Type III secretion inner membrane protein (YscS,homologous to flagellar export components); Surface presentation of antigens protein SpaQ [Salmonella enterica subsp. enterica serovar Typhimurium str. SL1344 | 216597.6]
Salmonella_enterica	002424	GCF_008313815.1_ASM831381v1	NZ_CP043433.1	lcl|NZ_CP043433.1_prot_WP_000342503.1_940	Chromosome	none	1001256	1001516	fig|216597.6.peg.3190|SL1344_2868|VBISalEnt88447_3190| Type III secretion inner membrane protein (YscS,homologous to flagellar export components); Surface presentation of antigens protein SpaQ [Salmonella enterica subsp. enterica serovar Typhimurium str. SL1344 | 216597.6]
Salmonella_enterica	002424	GCF_008330205.1_ASM833020v1	NZ_CP041699.1	lcl|NZ_CP041699.1_prot_WP_000342503.1_1121	Chromosome	none	1157797	1158057	fig|216597.6.peg.3190|SL1344_2868|VBISalEnt88447_3190| Type III secretion inner membrane protein (YscS,homologous to flagellar export components); Surface presentation of antigens protein SpaQ [Salmonella enterica subsp. enterica serovar Typhimurium str. SL1344 | 216597.6]
Salmonella_enterica	002424	GCF_008386295.1_ASM838629v1	NZ_CP043773.1	lcl|NZ_CP043773.1_prot_WP_000342503.1_955	Chromosome	none	1013861	1014121	fig|216597.6.peg.3190|SL1344_2868|VBISalEnt88447_3190| Type III secretion inner membrane protein (YscS,homologous to flagellar export components); Surface presentation of antigens protein SpaQ [Salmonella enterica subsp. enterica serovar Typhimurium str. SL1344 | 216597.6]
Salmonella_enterica	002424	GCF_008727535.1_ASM872753v1	NZ_CP044177.1	lcl|NZ_CP044177.1_prot_WP_000342503.1_2897	Chromosome	none	2955005	2955265	fig|216597.6.peg.3190|SL1344_2868|VBISalEnt88447_3190| Type III secretion inner membrane protein (YscS,homologous to flagellar export components); Surface presentation of antigens protein SpaQ [Salmonella enterica subsp. enterica serovar Typhimurium str. SL1344 | 216597.6]
Salmonella_enterica	002424	GCF_008727555.1_ASM872755v1	NZ_CP044200.1	lcl|NZ_CP044200.1_prot_WP_000342503.1_1384	Chromosome	none	1481652	1481912	fig|216597.6.peg.3190|SL1344_2868|VBISalEnt88447_3190| Type III secretion inner membrane protein (YscS,homologous to flagellar export components); Surface presentation of antigens protein SpaQ [Salmonella enterica subsp. enterica serovar Typhimurium str. SL1344 | 216597.6]
Salmonella_enterica	002424	GCF_008727575.1_ASM872757v1	NZ_CP044203.1	lcl|NZ_CP044203.1_prot_WP_000342503.1_2235	Chromosome	none	2331447	2331707	fig|216597.6.peg.3190|SL1344_2868|VBISalEnt88447_3190| Type III secretion inner membrane protein (YscS,homologous to flagellar export components); Surface presentation of antigens protein SpaQ [Salmonella enterica subsp. enterica serovar Typhimurium str. SL1344 | 216597.6]
Salmonella_enterica	002424	GCF_008727595.1_ASM872759v1	NZ_CP044181.1	lcl|NZ_CP044181.1_prot_WP_000342503.1_2994	Chromosome	none	3189190	3189450	fig|216597.6.peg.3190|SL1344_2868|VBISalEnt88447_3190| Type III secretion inner membrane protein (YscS,homologous to flagellar export components); Surface presentation of antigens protein SpaQ [Salmonella enterica subsp. enterica serovar Typhimurium str. SL1344 | 216597.6]
Salmonella_enterica	002424	GCF_008727615.1_ASM872761v1	NZ_CP044184.1	lcl|NZ_CP044184.1_prot_WP_000342503.1_1069	Chromosome	none	1118221	1118481	fig|216597.6.peg.3190|SL1344_2868|VBISalEnt88447_3190| Type III secretion inner membrane protein (YscS,homologous to flagellar export components); Surface presentation of antigens protein SpaQ [Salmonella enterica subsp. enterica serovar Typhimurium str. SL1344 | 216597.6]
Salmonella_enterica	002424	GCF_008727635.1_ASM872763v1	NZ_CP044186.1	lcl|NZ_CP044186.1_prot_WP_000342503.1_281	Chromosome	none	332331	332591	fig|216597.6.peg.3190|SL1344_2868|VBISalEnt88447_3190| Type III secretion inner membrane protein (YscS,homologous to flagellar export components); Surface presentation of antigens protein SpaQ [Salmonella enterica subsp. enterica serovar Typhimurium str. SL1344 | 216597.6]
Salmonella_enterica	002424	GCF_008727655.1_ASM872765v1	NZ_CP044188.1	lcl|NZ_CP044188.1_prot_WP_000342503.1_2206	Chromosome	none	2349391	2349651	fig|216597.6.peg.3190|SL1344_2868|VBISalEnt88447_3190| Type III secretion inner membrane protein (YscS,homologous to flagellar export components); Surface presentation of antigens protein SpaQ [Salmonella enterica subsp. enterica serovar Typhimurium str. SL1344 | 216597.6]
Salmonella_enterica	002424	GCF_008728495.1_ASM872849v1	NZ_CP044257.1	lcl|NZ_CP044257.1_prot_WP_000342503.1_901	Chromosome	none	952319	952579	fig|216597.6.peg.3190|SL1344_2868|VBISalEnt88447_3190| Type III secretion inner membrane protein (YscS,homologous to flagellar export components); Surface presentation of antigens protein SpaQ [Salmonella enterica subsp. enterica serovar Typhimurium str. SL1344 | 216597.6]
Salmonella_enterica	002424	GCF_008807355.1_ASM880735v1	NZ_CP043027.1	lcl|NZ_CP043027.1_prot_WP_000342503.1_3673	Chromosome	none	3855802	3856062	fig|216597.6.peg.3190|SL1344_2868|VBISalEnt88447_3190| Type III secretion inner membrane protein (YscS,homologous to flagellar export components); Surface presentation of antigens protein SpaQ [Salmonella enterica subsp. enterica serovar Typhimurium str. SL1344 | 216597.6]
Salmonella_enterica	002424	GCF_008931225.1_ASM893122v1	NZ_CP035915.1	lcl|NZ_CP035915.1_prot_WP_000342503.1_971	Chromosome	none	1028614	1028874	fig|216597.6.peg.3190|SL1344_2868|VBISalEnt88447_3190| Type III secretion inner membrane protein (YscS,homologous to flagellar export components); Surface presentation of antigens protein SpaQ [Salmonella enterica subsp. enterica serovar Typhimurium str. SL1344 | 216597.6]
Salmonella_enterica	002424	GCF_008931245.1_ASM893124v1	NZ_CP035917.1	lcl|NZ_CP035917.1_prot_WP_000342503.1_990	Chromosome	none	1043486	1043746	fig|216597.6.peg.3190|SL1344_2868|VBISalEnt88447_3190| Type III secretion inner membrane protein (YscS,homologous to flagellar export components); Surface presentation of antigens protein SpaQ [Salmonella enterica subsp. enterica serovar Typhimurium str. SL1344 | 216597.6]
Salmonella_enterica	002424	GCF_009017295.1_ASM901729v1	NZ_CP044957.1	lcl|NZ_CP044957.1_prot_WP_000342503.1_2829	Chromosome	none	2970251	2970511	fig|216597.6.peg.3190|SL1344_2868|VBISalEnt88447_3190| Type III secretion inner membrane protein (YscS,homologous to flagellar export components); Surface presentation of antigens protein SpaQ [Salmonella enterica subsp. enterica serovar Typhimurium str. SL1344 | 216597.6]
Salmonella_enterica	002424	GCF_009017315.1_ASM901731v1	NZ_CP044961.1	lcl|NZ_CP044961.1_prot_WP_000342503.1_2912	Chromosome	none	3028277	3028537	fig|216597.6.peg.3190|SL1344_2868|VBISalEnt88447_3190| Type III secretion inner membrane protein (YscS,homologous to flagellar export components); Surface presentation of antigens protein SpaQ [Salmonella enterica subsp. enterica serovar Typhimurium str. SL1344 | 216597.6]
Salmonella_enterica	002424	GCF_009017335.1_ASM901733v1	NZ_CP044967.1	lcl|NZ_CP044967.1_prot_WP_000342503.1_944	Chromosome	none	1004681	1004941	fig|216597.6.peg.3190|SL1344_2868|VBISalEnt88447_3190| Type III secretion inner membrane protein (YscS,homologous to flagellar export components); Surface presentation of antigens protein SpaQ [Salmonella enterica subsp. enterica serovar Typhimurium str. SL1344 | 216597.6]
Salmonella_enterica	002424	GCF_009184685.1_ASM918468v1	NZ_CP045038.1	lcl|NZ_CP045038.1_prot_WP_000342503.1_1040	Chromosome	none	1083201	1083461	fig|216597.6.peg.3190|SL1344_2868|VBISalEnt88447_3190| Type III secretion inner membrane protein (YscS,homologous to flagellar export components); Surface presentation of antigens protein SpaQ [Salmonella enterica subsp. enterica serovar Typhimurium str. SL1344 | 216597.6]
Salmonella_enterica	002424	GCF_009387895.1_ASM938789v1	NZ_CP045447.1	lcl|NZ_CP045447.1_prot_WP_000342503.1_923	Chromosome	none	984284	984544	fig|216597.6.peg.3190|SL1344_2868|VBISalEnt88447_3190| Type III secretion inner membrane protein (YscS,homologous to flagellar export components); Surface presentation of antigens protein SpaQ [Salmonella enterica subsp. enterica serovar Typhimurium str. SL1344 | 216597.6]
Salmonella_enterica	002424	GCF_009388185.1_ASM938818v1	NZ_CP045444.1	lcl|NZ_CP045444.1_prot_WP_000342503.1_923	Chromosome	none	984416	984676	fig|216597.6.peg.3190|SL1344_2868|VBISalEnt88447_3190| Type III secretion inner membrane protein (YscS,homologous to flagellar export components); Surface presentation of antigens protein SpaQ [Salmonella enterica subsp. enterica serovar Typhimurium str. SL1344 | 216597.6]
Salmonella_enterica	002424	GCF_009497835.1_ASM949783v1	NZ_CP032490.1	lcl|NZ_CP032490.1_prot_WP_000342503.1_2897	Chromosome	none	3014160	3014420	fig|216597.6.peg.3190|SL1344_2868|VBISalEnt88447_3190| Type III secretion inner membrane protein (YscS,homologous to flagellar export components); Surface presentation of antigens protein SpaQ [Salmonella enterica subsp. enterica serovar Typhimurium str. SL1344 | 216597.6]
Salmonella_enterica	002424	GCF_009497855.1_ASM949785v1	NZ_CP032494.1	lcl|NZ_CP032494.1_prot_WP_000342503.1_2789	Chromosome	none	2941356	2941616	fig|216597.6.peg.3190|SL1344_2868|VBISalEnt88447_3190| Type III secretion inner membrane protein (YscS,homologous to flagellar export components); Surface presentation of antigens protein SpaQ [Salmonella enterica subsp. enterica serovar Typhimurium str. SL1344 | 216597.6]
Salmonella_enterica	002424	GCF_009648715.1_ASM964871v1	NZ_CP045753.1	lcl|NZ_CP045753.1_prot_WP_000342503.1_1250	Chromosome	none	1346017	1346277	fig|216597.6.peg.3190|SL1344_2868|VBISalEnt88447_3190| Type III secretion inner membrane protein (YscS,homologous to flagellar export components); Surface presentation of antigens protein SpaQ [Salmonella enterica subsp. enterica serovar Typhimurium str. SL1344 | 216597.6]
Salmonella_enterica	002424	GCF_009648735.1_ASM964873v1	NZ_CP045754.1	lcl|NZ_CP045754.1_prot_WP_000342503.1_1250	Chromosome	none	1345896	1346156	fig|216597.6.peg.3190|SL1344_2868|VBISalEnt88447_3190| Type III secretion inner membrane protein (YscS,homologous to flagellar export components); Surface presentation of antigens protein SpaQ [Salmonella enterica subsp. enterica serovar Typhimurium str. SL1344 | 216597.6]
Salmonella_enterica	002424	GCF_009648755.1_ASM964875v1	NZ_CP045757.1	lcl|NZ_CP045757.1_prot_WP_000342503.1_320	Chromosome	none	332919	333179	fig|216597.6.peg.3190|SL1344_2868|VBISalEnt88447_3190| Type III secretion inner membrane protein (YscS,homologous to flagellar export components); Surface presentation of antigens protein SpaQ [Salmonella enterica subsp. enterica serovar Typhimurium str. SL1344 | 216597.6]
Salmonella_enterica	002424	GCF_009648795.1_ASM964879v1	NZ_CP045762.1	lcl|NZ_CP045762.1_prot_WP_000342503.1_3570	Chromosome	none	3789955	3790215	fig|216597.6.peg.3190|SL1344_2868|VBISalEnt88447_3190| Type III secretion inner membrane protein (YscS,homologous to flagellar export components); Surface presentation of antigens protein SpaQ [Salmonella enterica subsp. enterica serovar Typhimurium str. SL1344 | 216597.6]
Salmonella_enterica	002424	GCF_009648815.1_ASM964881v1	NZ_CP045761.1	lcl|NZ_CP045761.1_prot_WP_000342503.1_533	Chromosome	none	591933	592193	fig|216597.6.peg.3190|SL1344_2868|VBISalEnt88447_3190| Type III secretion inner membrane protein (YscS,homologous to flagellar export components); Surface presentation of antigens protein SpaQ [Salmonella enterica subsp. enterica serovar Typhimurium str. SL1344 | 216597.6]
Salmonella_enterica	002424	GCF_009648835.1_ASM964883v1	NZ_CP045759.1	lcl|NZ_CP045759.1_prot_WP_000342503.1_320	Chromosome	none	332919	333179	fig|216597.6.peg.3190|SL1344_2868|VBISalEnt88447_3190| Type III secretion inner membrane protein (YscS,homologous to flagellar export components); Surface presentation of antigens protein SpaQ [Salmonella enterica subsp. enterica serovar Typhimurium str. SL1344 | 216597.6]
Salmonella_enterica	002424	GCF_009650055.1_ASM965005v1	NZ_CP045831.1	lcl|NZ_CP045831.1_prot_WP_000342503.1_979	Chromosome	none	1041667	1041927	fig|216597.6.peg.3190|SL1344_2868|VBISalEnt88447_3190| Type III secretion inner membrane protein (YscS,homologous to flagellar export components); Surface presentation of antigens protein SpaQ [Salmonella enterica subsp. enterica serovar Typhimurium str. SL1344 | 216597.6]
Salmonella_enterica	002424	GCF_009650355.1_ASM965035v1	NZ_CP045056.1	lcl|NZ_CP045056.1_prot_WP_000342503.1_2810	Chromosome	none	2957124	2957384	fig|216597.6.peg.3190|SL1344_2868|VBISalEnt88447_3190| Type III secretion inner membrane protein (YscS,homologous to flagellar export components); Surface presentation of antigens protein SpaQ [Salmonella enterica subsp. enterica serovar Typhimurium str. SL1344 | 216597.6]
Salmonella_enterica	002424	GCF_009650375.1_ASM965037v1	NZ_CP045059.1	lcl|NZ_CP045059.1_prot_WP_000342503.1_2810	Chromosome	none	2957237	2957497	fig|216597.6.peg.3190|SL1344_2868|VBISalEnt88447_3190| Type III secretion inner membrane protein (YscS,homologous to flagellar export components); Surface presentation of antigens protein SpaQ [Salmonella enterica subsp. enterica serovar Typhimurium str. SL1344 | 216597.6]
Salmonella_enterica	002424	GCF_009650395.1_ASM965039v1	NZ_CP045063.1	lcl|NZ_CP045063.1_prot_WP_000342503.1_2810	Chromosome	none	2957122	2957382	fig|216597.6.peg.3190|SL1344_2868|VBISalEnt88447_3190| Type III secretion inner membrane protein (YscS,homologous to flagellar export components); Surface presentation of antigens protein SpaQ [Salmonella enterica subsp. enterica serovar Typhimurium str. SL1344 | 216597.6]
Salmonella_enterica	002424	GCF_009664555.1_ASM966455v1	NZ_CP045945.1	lcl|NZ_CP045945.1_prot_WP_000342503.1_946	Chromosome	none	1016716	1016976	fig|216597.6.peg.3190|SL1344_2868|VBISalEnt88447_3190| Type III secretion inner membrane protein (YscS,homologous to flagellar export components); Surface presentation of antigens protein SpaQ [Salmonella enterica subsp. enterica serovar Typhimurium str. SL1344 | 216597.6]
Salmonella_enterica	002424	GCF_009664575.1_ASM966457v1	NZ_CP045947.1	lcl|NZ_CP045947.1_prot_WP_000342503.1_948	Chromosome	none	1009808	1010068	fig|216597.6.peg.3190|SL1344_2868|VBISalEnt88447_3190| Type III secretion inner membrane protein (YscS,homologous to flagellar export components); Surface presentation of antigens protein SpaQ [Salmonella enterica subsp. enterica serovar Typhimurium str. SL1344 | 216597.6]
Salmonella_enterica	002424	GCF_009664595.1_ASM966459v1	NZ_CP045949.1	lcl|NZ_CP045949.1_prot_WP_000342503.1_951	Chromosome	none	1010669	1010929	fig|216597.6.peg.3190|SL1344_2868|VBISalEnt88447_3190| Type III secretion inner membrane protein (YscS,homologous to flagellar export components); Surface presentation of antigens protein SpaQ [Salmonella enterica subsp. enterica serovar Typhimurium str. SL1344 | 216597.6]
Salmonella_enterica	002424	GCF_009664615.1_ASM966461v1	NZ_CP045958.1	lcl|NZ_CP045958.1_prot_WP_000342503.1_936	Chromosome	none	999370	999630	fig|216597.6.peg.3190|SL1344_2868|VBISalEnt88447_3190| Type III secretion inner membrane protein (YscS,homologous to flagellar export components); Surface presentation of antigens protein SpaQ [Salmonella enterica subsp. enterica serovar Typhimurium str. SL1344 | 216597.6]
Salmonella_enterica	002424	GCF_009664635.1_ASM966463v1	NZ_CP045952.1	lcl|NZ_CP045952.1_prot_WP_000342503.1_1026	Chromosome	none	1077662	1077922	fig|216597.6.peg.3190|SL1344_2868|VBISalEnt88447_3190| Type III secretion inner membrane protein (YscS,homologous to flagellar export components); Surface presentation of antigens protein SpaQ [Salmonella enterica subsp. enterica serovar Typhimurium str. SL1344 | 216597.6]
Salmonella_enterica	002424	GCF_009664655.1_ASM966465v1	NZ_CP045954.1	lcl|NZ_CP045954.1_prot_WP_000342503.1_949	Chromosome	none	1008513	1008773	fig|216597.6.peg.3190|SL1344_2868|VBISalEnt88447_3190| Type III secretion inner membrane protein (YscS,homologous to flagellar export components); Surface presentation of antigens protein SpaQ [Salmonella enterica subsp. enterica serovar Typhimurium str. SL1344 | 216597.6]
Salmonella_enterica	002424	GCF_009664795.1_ASM966479v1	NZ_CP045955.1	lcl|NZ_CP045955.1_prot_WP_000342503.1_946	Chromosome	none	1003252	1003512	fig|216597.6.peg.3190|SL1344_2868|VBISalEnt88447_3190| Type III secretion inner membrane protein (YscS,homologous to flagellar export components); Surface presentation of antigens protein SpaQ [Salmonella enterica subsp. enterica serovar Typhimurium str. SL1344 | 216597.6]
Salmonella_enterica	002424	GCF_009664895.1_ASM966489v1	NZ_CP045956.1	lcl|NZ_CP045956.1_prot_WP_000342503.1_939	Chromosome	none	1000675	1000935	fig|216597.6.peg.3190|SL1344_2868|VBISalEnt88447_3190| Type III secretion inner membrane protein (YscS,homologous to flagellar export components); Surface presentation of antigens protein SpaQ [Salmonella enterica subsp. enterica serovar Typhimurium str. SL1344 | 216597.6]
Salmonella_enterica	002424	GCF_009667745.1_ASM966774v1	NZ_CP043662.1	lcl|NZ_CP043662.1_prot_WP_000342503.1_3450	Chromosome	none	3631502	3631762	fig|216597.6.peg.3190|SL1344_2868|VBISalEnt88447_3190| Type III secretion inner membrane protein (YscS,homologous to flagellar export components); Surface presentation of antigens protein SpaQ [Salmonella enterica subsp. enterica serovar Typhimurium str. SL1344 | 216597.6]
Salmonella_enterica	002424	GCF_009667765.1_ASM966776v1	NZ_CP043664.1	lcl|NZ_CP043664.1_prot_WP_000342503.1_1027	Chromosome	none	1063378	1063638	fig|216597.6.peg.3190|SL1344_2868|VBISalEnt88447_3190| Type III secretion inner membrane protein (YscS,homologous to flagellar export components); Surface presentation of antigens protein SpaQ [Salmonella enterica subsp. enterica serovar Typhimurium str. SL1344 | 216597.6]
Salmonella_enterica	002424	GCF_009667835.1_ASM966783v1	NZ_CP043667.1	lcl|NZ_CP043667.1_prot_WP_000342503.1_1027	Chromosome	none	1066531	1066791	fig|216597.6.peg.3190|SL1344_2868|VBISalEnt88447_3190| Type III secretion inner membrane protein (YscS,homologous to flagellar export components); Surface presentation of antigens protein SpaQ [Salmonella enterica subsp. enterica serovar Typhimurium str. SL1344 | 216597.6]
Salmonella_enterica	002424	GCF_009667855.1_ASM966785v1	NZ_CP034177.1	lcl|NZ_CP034177.1_prot_WP_000342503.1_1135	Chromosome	none	1205525	1205785	fig|216597.6.peg.3190|SL1344_2868|VBISalEnt88447_3190| Type III secretion inner membrane protein (YscS,homologous to flagellar export components); Surface presentation of antigens protein SpaQ [Salmonella enterica subsp. enterica serovar Typhimurium str. SL1344 | 216597.6]
Salmonella_enterica	002424	GCF_009728795.1_ASM972879v1	NZ_CP033360.1	lcl|NZ_CP033360.1_prot_WP_000342503.1_3386	Chromosome	none	3630229	3630489	fig|216597.6.peg.3190|SL1344_2868|VBISalEnt88447_3190| Type III secretion inner membrane protein (YscS,homologous to flagellar export components); Surface presentation of antigens protein SpaQ [Salmonella enterica subsp. enterica serovar Typhimurium str. SL1344 | 216597.6]
Salmonella_enterica	002424	GCF_009728875.2_ASM972887v2	NZ_CP033384.2	lcl|NZ_CP033384.2_prot_WP_000342503.1_975	Chromosome	none	1027161	1027421	fig|216597.6.peg.3190|SL1344_2868|VBISalEnt88447_3190| Type III secretion inner membrane protein (YscS,homologous to flagellar export components); Surface presentation of antigens protein SpaQ [Salmonella enterica subsp. enterica serovar Typhimurium str. SL1344 | 216597.6]
Salmonella_enterica	002424	GCF_009728895.2_ASM972889v2	NZ_CP033387.2	lcl|NZ_CP033387.2_prot_WP_000342503.1_937	Chromosome	none	997016	997276	fig|216597.6.peg.3190|SL1344_2868|VBISalEnt88447_3190| Type III secretion inner membrane protein (YscS,homologous to flagellar export components); Surface presentation of antigens protein SpaQ [Salmonella enterica subsp. enterica serovar Typhimurium str. SL1344 | 216597.6]
Salmonella_enterica	002424	GCF_009729895.1_ASM972989v1	NZ_CP046277.1	lcl|NZ_CP046277.1_prot_WP_000342503.1_6	Chromosome	none	3654	3914	fig|216597.6.peg.3190|SL1344_2868|VBISalEnt88447_3190| Type III secretion inner membrane protein (YscS,homologous to flagellar export components); Surface presentation of antigens protein SpaQ [Salmonella enterica subsp. enterica serovar Typhimurium str. SL1344 | 216597.6]
Salmonella_enterica	002424	GCF_009729915.1_ASM972991v1	NZ_CP046278.1	lcl|NZ_CP046278.1_prot_WP_000342503.1_393	Chromosome	none	427866	428126	fig|216597.6.peg.3190|SL1344_2868|VBISalEnt88447_3190| Type III secretion inner membrane protein (YscS,homologous to flagellar export components); Surface presentation of antigens protein SpaQ [Salmonella enterica subsp. enterica serovar Typhimurium str. SL1344 | 216597.6]
Salmonella_enterica	002424	GCF_009729935.1_ASM972993v1	NZ_CP046279.1	lcl|NZ_CP046279.1_prot_WP_000342503.1_1439	Chromosome	none	1516168	1516428	fig|216597.6.peg.3190|SL1344_2868|VBISalEnt88447_3190| Type III secretion inner membrane protein (YscS,homologous to flagellar export components); Surface presentation of antigens protein SpaQ [Salmonella enterica subsp. enterica serovar Typhimurium str. SL1344 | 216597.6]
Salmonella_enterica	002424	GCF_009729955.1_ASM972995v1	NZ_CP046280.1	lcl|NZ_CP046280.1_prot_WP_000342503.1_2770	Chromosome	none	2937106	2937366	fig|216597.6.peg.3190|SL1344_2868|VBISalEnt88447_3190| Type III secretion inner membrane protein (YscS,homologous to flagellar export components); Surface presentation of antigens protein SpaQ [Salmonella enterica subsp. enterica serovar Typhimurium str. SL1344 | 216597.6]
Salmonella_enterica	002424	GCF_009729975.1_ASM972997v1	NZ_CP046283.1	lcl|NZ_CP046283.1_prot_WP_000342503.1_780	Chromosome	none	812583	812843	fig|216597.6.peg.3190|SL1344_2868|VBISalEnt88447_3190| Type III secretion inner membrane protein (YscS,homologous to flagellar export components); Surface presentation of antigens protein SpaQ [Salmonella enterica subsp. enterica serovar Typhimurium str. SL1344 | 216597.6]
Salmonella_enterica	002424	GCF_009730015.1_ASM973001v1	NZ_CP046291.1	lcl|NZ_CP046291.1_prot_WP_000342503.1_2855	Chromosome	none	3103494	3103754	fig|216597.6.peg.3190|SL1344_2868|VBISalEnt88447_3190| Type III secretion inner membrane protein (YscS,homologous to flagellar export components); Surface presentation of antigens protein SpaQ [Salmonella enterica subsp. enterica serovar Typhimurium str. SL1344 | 216597.6]
Salmonella_enterica	002424	GCF_009734305.1_ASM973430v1	NZ_CP046429.1	lcl|NZ_CP046429.1_prot_WP_000342503.1_979	Chromosome	none	1015446	1015706	fig|216597.6.peg.3190|SL1344_2868|VBISalEnt88447_3190| Type III secretion inner membrane protein (YscS,homologous to flagellar export components); Surface presentation of antigens protein SpaQ [Salmonella enterica subsp. enterica serovar Typhimurium str. SL1344 | 216597.6]
Salmonella_enterica	002424	GCF_009756455.1_ASM975645v1	NZ_CP036174.1	lcl|NZ_CP036174.1_prot_WP_000342503.1_2965	Chromosome	none	3077275	3077535	fig|216597.6.peg.3190|SL1344_2868|VBISalEnt88447_3190| Type III secretion inner membrane protein (YscS,homologous to flagellar export components); Surface presentation of antigens protein SpaQ [Salmonella enterica subsp. enterica serovar Typhimurium str. SL1344 | 216597.6]
Salmonella_enterica	002424	GCF_009756475.1_ASM975647v1	NZ_CP037882.1	lcl|NZ_CP037882.1_prot_WP_000342503.1_2892	Chromosome	none	3021718	3021978	fig|216597.6.peg.3190|SL1344_2868|VBISalEnt88447_3190| Type III secretion inner membrane protein (YscS,homologous to flagellar export components); Surface presentation of antigens protein SpaQ [Salmonella enterica subsp. enterica serovar Typhimurium str. SL1344 | 216597.6]
Salmonella_enterica	002424	GCF_009756515.1_ASM975651v1	NZ_CP037874.1	lcl|NZ_CP037874.1_prot_WP_000342503.1_2826	Chromosome	none	2967740	2968000	fig|216597.6.peg.3190|SL1344_2868|VBISalEnt88447_3190| Type III secretion inner membrane protein (YscS,homologous to flagellar export components); Surface presentation of antigens protein SpaQ [Salmonella enterica subsp. enterica serovar Typhimurium str. SL1344 | 216597.6]
Salmonella_enterica	002424	GCF_009756555.1_ASM975655v1	NZ_CP037877.1	lcl|NZ_CP037877.1_prot_WP_000342503.1_2828	Chromosome	none	2969701	2969961	fig|216597.6.peg.3190|SL1344_2868|VBISalEnt88447_3190| Type III secretion inner membrane protein (YscS,homologous to flagellar export components); Surface presentation of antigens protein SpaQ [Salmonella enterica subsp. enterica serovar Typhimurium str. SL1344 | 216597.6]
Salmonella_enterica	002424	GCF_009756585.1_ASM975658v1	NZ_CP037879.1	lcl|NZ_CP037879.1_prot_WP_000342503.1_2879	Chromosome	none	3004004	3004264	fig|216597.6.peg.3190|SL1344_2868|VBISalEnt88447_3190| Type III secretion inner membrane protein (YscS,homologous to flagellar export components); Surface presentation of antigens protein SpaQ [Salmonella enterica subsp. enterica serovar Typhimurium str. SL1344 | 216597.6]
Salmonella_enterica	002424	GCF_009756605.1_ASM975660v1	NZ_CP037881.1	lcl|NZ_CP037881.1_prot_WP_000342503.1_2944	Chromosome	none	3060417	3060677	fig|216597.6.peg.3190|SL1344_2868|VBISalEnt88447_3190| Type III secretion inner membrane protein (YscS,homologous to flagellar export components); Surface presentation of antigens protein SpaQ [Salmonella enterica subsp. enterica serovar Typhimurium str. SL1344 | 216597.6]
Salmonella_enterica	002424	GCF_009806735.1_ASM980673v1	NZ_CP047115.1	lcl|NZ_CP047115.1_prot_WP_000342503.1_949	Chromosome	none	1010576	1010836	fig|216597.6.peg.3190|SL1344_2868|VBISalEnt88447_3190| Type III secretion inner membrane protein (YscS,homologous to flagellar export components); Surface presentation of antigens protein SpaQ [Salmonella enterica subsp. enterica serovar Typhimurium str. SL1344 | 216597.6]
Salmonella_enterica	002424	GCF_009857075.1_ASM985707v1	NZ_CP047323.1	lcl|NZ_CP047323.1_prot_WP_000342503.1_2917	Chromosome	none	3053622	3053882	fig|216597.6.peg.3190|SL1344_2868|VBISalEnt88447_3190| Type III secretion inner membrane protein (YscS,homologous to flagellar export components); Surface presentation of antigens protein SpaQ [Salmonella enterica subsp. enterica serovar Typhimurium str. SL1344 | 216597.6]
Salmonella_enterica	002424	GCF_009884355.1_ASM988435v1	NZ_CP041973.1	lcl|NZ_CP041973.1_prot_WP_000342503.1_2725	Chromosome	none	2851653	2851913	fig|216597.6.peg.3190|SL1344_2868|VBISalEnt88447_3190| Type III secretion inner membrane protein (YscS,homologous to flagellar export components); Surface presentation of antigens protein SpaQ [Salmonella enterica subsp. enterica serovar Typhimurium str. SL1344 | 216597.6]
Salmonella_enterica	002424	GCF_009884375.1_ASM988437v1	NZ_CP041976.1	lcl|NZ_CP041976.1_prot_WP_000342503.1_1117	Chromosome	none	1170751	1171011	fig|216597.6.peg.3190|SL1344_2868|VBISalEnt88447_3190| Type III secretion inner membrane protein (YscS,homologous to flagellar export components); Surface presentation of antigens protein SpaQ [Salmonella enterica subsp. enterica serovar Typhimurium str. SL1344 | 216597.6]
Salmonella_enterica	002424	GCF_010919335.1_ASM1091933v1	NZ_CP047881.1	lcl|NZ_CP047881.1_prot_WP_000342503.1_3276	Chromosome	none	3473032	3473292	fig|216597.6.peg.3190|SL1344_2868|VBISalEnt88447_3190| Type III secretion inner membrane protein (YscS,homologous to flagellar export components); Surface presentation of antigens protein SpaQ [Salmonella enterica subsp. enterica serovar Typhimurium str. SL1344 | 216597.6]
Salmonella_enterica	002424	GCF_011057955.1_ASM1105795v1	NZ_CP043509.1	lcl|NZ_CP043509.1_prot_WP_000342503.1_1033	Chromosome	none	1094512	1094772	fig|216597.6.peg.3190|SL1344_2868|VBISalEnt88447_3190| Type III secretion inner membrane protein (YscS,homologous to flagellar export components); Surface presentation of antigens protein SpaQ [Salmonella enterica subsp. enterica serovar Typhimurium str. SL1344 | 216597.6]
Salmonella_enterica	002424	GCF_011304815.1_ASM1130481v1	NZ_CP035547.1	lcl|NZ_CP035547.1_prot_WP_165619363.1_2930	Chromosome	none	3041436	3041720	fig|216597.6.peg.3190|SL1344_2868|VBISalEnt88447_3190| Type III secretion inner membrane protein (YscS,homologous to flagellar export components); Surface presentation of antigens protein SpaQ [Salmonella enterica subsp. enterica serovar Typhimurium str. SL1344 | 216597.6]
Salmonella_enterica	002424	GCF_011465535.1_ASM1146553v1	NZ_CP045458.1	lcl|NZ_CP045458.1_prot_WP_000342503.1_2846	Chromosome	none	3077555	3077815	fig|216597.6.peg.3190|SL1344_2868|VBISalEnt88447_3190| Type III secretion inner membrane protein (YscS,homologous to flagellar export components); Surface presentation of antigens protein SpaQ [Salmonella enterica subsp. enterica serovar Typhimurium str. SL1344 | 216597.6]
Salmonella_enterica	002424	GCF_011465695.1_ASM1146569v1	NZ_CP045464.1	lcl|NZ_CP045464.1_prot_WP_000342503.1_2926	Chromosome	none	3145630	3145890	fig|216597.6.peg.3190|SL1344_2868|VBISalEnt88447_3190| Type III secretion inner membrane protein (YscS,homologous to flagellar export components); Surface presentation of antigens protein SpaQ [Salmonella enterica subsp. enterica serovar Typhimurium str. SL1344 | 216597.6]
Salmonella_enterica	002424	GCF_011465815.1_ASM1146581v1	NZ_CP045465.1	lcl|NZ_CP045465.1_prot_WP_000342503.1_2926	Chromosome	none	3146159	3146419	fig|216597.6.peg.3190|SL1344_2868|VBISalEnt88447_3190| Type III secretion inner membrane protein (YscS,homologous to flagellar export components); Surface presentation of antigens protein SpaQ [Salmonella enterica subsp. enterica serovar Typhimurium str. SL1344 | 216597.6]
Salmonella_enterica	002424	GCF_011465945.1_ASM1146594v1	NZ_CP045466.1	lcl|NZ_CP045466.1_prot_WP_000342503.1_2844	Chromosome	none	3077565	3077825	fig|216597.6.peg.3190|SL1344_2868|VBISalEnt88447_3190| Type III secretion inner membrane protein (YscS,homologous to flagellar export components); Surface presentation of antigens protein SpaQ [Salmonella enterica subsp. enterica serovar Typhimurium str. SL1344 | 216597.6]
Salmonella_enterica	002424	GCF_011466075.1_ASM1146607v1	NZ_CP045461.1	lcl|NZ_CP045461.1_prot_WP_000342503.1_2848	Chromosome	none	3077485	3077745	fig|216597.6.peg.3190|SL1344_2868|VBISalEnt88447_3190| Type III secretion inner membrane protein (YscS,homologous to flagellar export components); Surface presentation of antigens protein SpaQ [Salmonella enterica subsp. enterica serovar Typhimurium str. SL1344 | 216597.6]
Salmonella_enterica	002424	GCF_011466275.1_ASM1146627v1	NZ_CP045509.1	lcl|NZ_CP045509.1_prot_WP_000342503.1_2846	Chromosome	none	3077538	3077798	fig|216597.6.peg.3190|SL1344_2868|VBISalEnt88447_3190| Type III secretion inner membrane protein (YscS,homologous to flagellar export components); Surface presentation of antigens protein SpaQ [Salmonella enterica subsp. enterica serovar Typhimurium str. SL1344 | 216597.6]
Salmonella_enterica	002424	GCF_011466455.1_ASM1146645v1	NZ_CP045513.1	lcl|NZ_CP045513.1_prot_WP_000342503.1_2926	Chromosome	none	3145544	3145804	fig|216597.6.peg.3190|SL1344_2868|VBISalEnt88447_3190| Type III secretion inner membrane protein (YscS,homologous to flagellar export components); Surface presentation of antigens protein SpaQ [Salmonella enterica subsp. enterica serovar Typhimurium str. SL1344 | 216597.6]
Salmonella_enterica	002424	GCF_011466595.1_ASM1146659v1	NZ_CP045515.1	lcl|NZ_CP045515.1_prot_WP_000342503.1_2904	Chromosome	none	3109609	3109869	fig|216597.6.peg.3190|SL1344_2868|VBISalEnt88447_3190| Type III secretion inner membrane protein (YscS,homologous to flagellar export components); Surface presentation of antigens protein SpaQ [Salmonella enterica subsp. enterica serovar Typhimurium str. SL1344 | 216597.6]
Salmonella_enterica	002424	GCF_011466775.1_ASM1146677v1	NZ_CP045516.1	lcl|NZ_CP045516.1_prot_WP_000342503.1_2846	Chromosome	none	3077444	3077704	fig|216597.6.peg.3190|SL1344_2868|VBISalEnt88447_3190| Type III secretion inner membrane protein (YscS,homologous to flagellar export components); Surface presentation of antigens protein SpaQ [Salmonella enterica subsp. enterica serovar Typhimurium str. SL1344 | 216597.6]
Salmonella_enterica	002424	GCF_011466815.1_ASM1146681v1	NZ_CP045518.1	lcl|NZ_CP045518.1_prot_WP_000342503.1_2847	Chromosome	none	3077586	3077846	fig|216597.6.peg.3190|SL1344_2868|VBISalEnt88447_3190| Type III secretion inner membrane protein (YscS,homologous to flagellar export components); Surface presentation of antigens protein SpaQ [Salmonella enterica subsp. enterica serovar Typhimurium str. SL1344 | 216597.6]
Salmonella_enterica	002424	GCF_012049805.1_ASM1204980v1	NZ_CP050706.1	lcl|NZ_CP050706.1_prot_WP_000342503.1_940	Chromosome	none	1001241	1001501	fig|216597.6.peg.3190|SL1344_2868|VBISalEnt88447_3190| Type III secretion inner membrane protein (YscS,homologous to flagellar export components); Surface presentation of antigens protein SpaQ [Salmonella enterica subsp. enterica serovar Typhimurium str. SL1344 | 216597.6]
Salmonella_enterica	002424	GCF_012050025.1_ASM1205002v1	NZ_CP050750.1	lcl|NZ_CP050750.1_prot_WP_000342503.1_988	Chromosome	none	1042536	1042796	fig|216597.6.peg.3190|SL1344_2868|VBISalEnt88447_3190| Type III secretion inner membrane protein (YscS,homologous to flagellar export components); Surface presentation of antigens protein SpaQ [Salmonella enterica subsp. enterica serovar Typhimurium str. SL1344 | 216597.6]
Salmonella_enterica	002424	GCF_012050205.1_ASM1205020v1	NZ_CP050709.1	lcl|NZ_CP050709.1_prot_WP_000342503.1_940	Chromosome	none	1001374	1001634	fig|216597.6.peg.3190|SL1344_2868|VBISalEnt88447_3190| Type III secretion inner membrane protein (YscS,homologous to flagellar export components); Surface presentation of antigens protein SpaQ [Salmonella enterica subsp. enterica serovar Typhimurium str. SL1344 | 216597.6]
Salmonella_enterica	002424	GCF_012050385.1_ASM1205038v1	NZ_CP050716.1	lcl|NZ_CP050716.1_prot_WP_000342503.1_940	Chromosome	none	1001299	1001559	fig|216597.6.peg.3190|SL1344_2868|VBISalEnt88447_3190| Type III secretion inner membrane protein (YscS,homologous to flagellar export components); Surface presentation of antigens protein SpaQ [Salmonella enterica subsp. enterica serovar Typhimurium str. SL1344 | 216597.6]
Salmonella_enterica	002424	GCF_012050525.1_ASM1205052v1	NZ_CP050712.1	lcl|NZ_CP050712.1_prot_WP_000342503.1_940	Chromosome	none	1001145	1001405	fig|216597.6.peg.3190|SL1344_2868|VBISalEnt88447_3190| Type III secretion inner membrane protein (YscS,homologous to flagellar export components); Surface presentation of antigens protein SpaQ [Salmonella enterica subsp. enterica serovar Typhimurium str. SL1344 | 216597.6]
Salmonella_enterica	002424	GCF_012050745.1_ASM1205074v1	NZ_CP050721.1	lcl|NZ_CP050721.1_prot_WP_000342503.1_3663	Chromosome	none	3855840	3856100	fig|216597.6.peg.3190|SL1344_2868|VBISalEnt88447_3190| Type III secretion inner membrane protein (YscS,homologous to flagellar export components); Surface presentation of antigens protein SpaQ [Salmonella enterica subsp. enterica serovar Typhimurium str. SL1344 | 216597.6]
Salmonella_enterica	002424	GCF_012050905.1_ASM1205090v1	NZ_CP050723.1	lcl|NZ_CP050723.1_prot_WP_000342503.1_940	Chromosome	none	1001046	1001306	fig|216597.6.peg.3190|SL1344_2868|VBISalEnt88447_3190| Type III secretion inner membrane protein (YscS,homologous to flagellar export components); Surface presentation of antigens protein SpaQ [Salmonella enterica subsp. enterica serovar Typhimurium str. SL1344 | 216597.6]
Salmonella_enterica	002424	GCF_012051085.1_ASM1205108v1	NZ_CP050726.1	lcl|NZ_CP050726.1_prot_WP_000342503.1_989	Chromosome	none	1043559	1043819	fig|216597.6.peg.3190|SL1344_2868|VBISalEnt88447_3190| Type III secretion inner membrane protein (YscS,homologous to flagellar export components); Surface presentation of antigens protein SpaQ [Salmonella enterica subsp. enterica serovar Typhimurium str. SL1344 | 216597.6]
Salmonella_enterica	002424	GCF_012051245.1_ASM1205124v1	NZ_CP050728.1	lcl|NZ_CP050728.1_prot_WP_000342503.1_987	Chromosome	none	1042189	1042449	fig|216597.6.peg.3190|SL1344_2868|VBISalEnt88447_3190| Type III secretion inner membrane protein (YscS,homologous to flagellar export components); Surface presentation of antigens protein SpaQ [Salmonella enterica subsp. enterica serovar Typhimurium str. SL1344 | 216597.6]
Salmonella_enterica	002424	GCF_012051385.1_ASM1205138v1	NZ_CP050731.1	lcl|NZ_CP050731.1_prot_WP_000342503.1_991	Chromosome	none	1043219	1043479	fig|216597.6.peg.3190|SL1344_2868|VBISalEnt88447_3190| Type III secretion inner membrane protein (YscS,homologous to flagellar export components); Surface presentation of antigens protein SpaQ [Salmonella enterica subsp. enterica serovar Typhimurium str. SL1344 | 216597.6]
Salmonella_enterica	002424	GCF_012051625.1_ASM1205162v1	NZ_CP050734.1	lcl|NZ_CP050734.1_prot_WP_000342503.1_1017	Chromosome	none	1064911	1065171	fig|216597.6.peg.3190|SL1344_2868|VBISalEnt88447_3190| Type III secretion inner membrane protein (YscS,homologous to flagellar export components); Surface presentation of antigens protein SpaQ [Salmonella enterica subsp. enterica serovar Typhimurium str. SL1344 | 216597.6]
Salmonella_enterica	002424	GCF_012052085.1_ASM1205208v1	NZ_CP050756.1	lcl|NZ_CP050756.1_prot_WP_000342503.1_1105	Chromosome	none	1142341	1142601	fig|216597.6.peg.3190|SL1344_2868|VBISalEnt88447_3190| Type III secretion inner membrane protein (YscS,homologous to flagellar export components); Surface presentation of antigens protein SpaQ [Salmonella enterica subsp. enterica serovar Typhimurium str. SL1344 | 216597.6]
Salmonella_enterica	002424	GCF_012052225.1_ASM1205222v1	NZ_CP050753.1	lcl|NZ_CP050753.1_prot_WP_000342503.1_987	Chromosome	none	1042177	1042437	fig|216597.6.peg.3190|SL1344_2868|VBISalEnt88447_3190| Type III secretion inner membrane protein (YscS,homologous to flagellar export components); Surface presentation of antigens protein SpaQ [Salmonella enterica subsp. enterica serovar Typhimurium str. SL1344 | 216597.6]
Salmonella_enterica	002424	GCF_012052445.1_ASM1205244v1	NZ_CP050757.1	lcl|NZ_CP050757.1_prot_WP_000342503.1_1004	Chromosome	none	1044271	1044531	fig|216597.6.peg.3190|SL1344_2868|VBISalEnt88447_3190| Type III secretion inner membrane protein (YscS,homologous to flagellar export components); Surface presentation of antigens protein SpaQ [Salmonella enterica subsp. enterica serovar Typhimurium str. SL1344 | 216597.6]
Salmonella_enterica	002424	GCF_012052605.1_ASM1205260v1	NZ_CP050771.1	lcl|NZ_CP050771.1_prot_WP_000342503.1_974	Chromosome	none	1025539	1025799	fig|216597.6.peg.3190|SL1344_2868|VBISalEnt88447_3190| Type III secretion inner membrane protein (YscS,homologous to flagellar export components); Surface presentation of antigens protein SpaQ [Salmonella enterica subsp. enterica serovar Typhimurium str. SL1344 | 216597.6]
Salmonella_enterica	002424	GCF_012052805.1_ASM1205280v1	NZ_CP050762.1	lcl|NZ_CP050762.1_prot_WP_000342503.1_973	Chromosome	none	1024211	1024471	fig|216597.6.peg.3190|SL1344_2868|VBISalEnt88447_3190| Type III secretion inner membrane protein (YscS,homologous to flagellar export components); Surface presentation of antigens protein SpaQ [Salmonella enterica subsp. enterica serovar Typhimurium str. SL1344 | 216597.6]
Salmonella_enterica	002424	GCF_012052965.1_ASM1205296v1	NZ_CP050760.1	lcl|NZ_CP050760.1_prot_WP_000342503.1_1062	Chromosome	none	1101155	1101415	fig|216597.6.peg.3190|SL1344_2868|VBISalEnt88447_3190| Type III secretion inner membrane protein (YscS,homologous to flagellar export components); Surface presentation of antigens protein SpaQ [Salmonella enterica subsp. enterica serovar Typhimurium str. SL1344 | 216597.6]
Salmonella_enterica	002424	GCF_012053145.1_ASM1205314v1	NZ_CP050764.1	lcl|NZ_CP050764.1_prot_WP_000342503.1_1009	Chromosome	none	1055565	1055825	fig|216597.6.peg.3190|SL1344_2868|VBISalEnt88447_3190| Type III secretion inner membrane protein (YscS,homologous to flagellar export components); Surface presentation of antigens protein SpaQ [Salmonella enterica subsp. enterica serovar Typhimurium str. SL1344 | 216597.6]
Salmonella_enterica	002424	GCF_012053325.1_ASM1205332v1	NZ_CP050769.1	lcl|NZ_CP050769.1_prot_WP_000342503.1_1115	Chromosome	none	1142744	1143004	fig|216597.6.peg.3190|SL1344_2868|VBISalEnt88447_3190| Type III secretion inner membrane protein (YscS,homologous to flagellar export components); Surface presentation of antigens protein SpaQ [Salmonella enterica subsp. enterica serovar Typhimurium str. SL1344 | 216597.6]
Salmonella_enterica	002424	GCF_012053525.1_ASM1205352v1	NZ_CP050777.1	lcl|NZ_CP050777.1_prot_WP_000342503.1_975	Chromosome	none	1024051	1024311	fig|216597.6.peg.3190|SL1344_2868|VBISalEnt88447_3190| Type III secretion inner membrane protein (YscS,homologous to flagellar export components); Surface presentation of antigens protein SpaQ [Salmonella enterica subsp. enterica serovar Typhimurium str. SL1344 | 216597.6]
Salmonella_enterica	002424	GCF_012053725.1_ASM1205372v1	NZ_CP050785.1	lcl|NZ_CP050785.1_prot_WP_000342503.1_1205	Chromosome	none	1241235	1241495	fig|216597.6.peg.3190|SL1344_2868|VBISalEnt88447_3190| Type III secretion inner membrane protein (YscS,homologous to flagellar export components); Surface presentation of antigens protein SpaQ [Salmonella enterica subsp. enterica serovar Typhimurium str. SL1344 | 216597.6]
Salmonella_enterica	002424	GCF_012053905.1_ASM1205390v1	NZ_CP050783.1	lcl|NZ_CP050783.1_prot_WP_000342503.1_1055	Chromosome	none	1119317	1119577	fig|216597.6.peg.3190|SL1344_2868|VBISalEnt88447_3190| Type III secretion inner membrane protein (YscS,homologous to flagellar export components); Surface presentation of antigens protein SpaQ [Salmonella enterica subsp. enterica serovar Typhimurium str. SL1344 | 216597.6]
Salmonella_enterica	002424	GCF_012054045.1_ASM1205404v1	NZ_CP050779.1	lcl|NZ_CP050779.1_prot_WP_000342503.1_975	Chromosome	none	1025031	1025291	fig|216597.6.peg.3190|SL1344_2868|VBISalEnt88447_3190| Type III secretion inner membrane protein (YscS,homologous to flagellar export components); Surface presentation of antigens protein SpaQ [Salmonella enterica subsp. enterica serovar Typhimurium str. SL1344 | 216597.6]
Salmonella_enterica	002424	GCF_012169275.1_ASM1216927v1	NZ_CP048775.1	lcl|NZ_CP048775.1_prot_WP_000342503.1_962	Chromosome	none	1020880	1021140	fig|216597.6.peg.3190|SL1344_2868|VBISalEnt88447_3190| Type III secretion inner membrane protein (YscS,homologous to flagellar export components); Surface presentation of antigens protein SpaQ [Salmonella enterica subsp. enterica serovar Typhimurium str. SL1344 | 216597.6]
Salmonella_enterica	002424	GCF_012530215.1_ASM1253021v1	NZ_CP051267.1	lcl|NZ_CP051267.1_prot_WP_000342503.1_3734	Chromosome	none	3929423	3929683	fig|216597.6.peg.3190|SL1344_2868|VBISalEnt88447_3190| Type III secretion inner membrane protein (YscS,homologous to flagellar export components); Surface presentation of antigens protein SpaQ [Salmonella enterica subsp. enterica serovar Typhimurium str. SL1344 | 216597.6]
Salmonella_enterica	002424	GCF_012530335.1_ASM1253033v1	NZ_CP051269.1	lcl|NZ_CP051269.1_prot_WP_000342503.1_3741	Chromosome	none	3933939	3934199	fig|216597.6.peg.3190|SL1344_2868|VBISalEnt88447_3190| Type III secretion inner membrane protein (YscS,homologous to flagellar export components); Surface presentation of antigens protein SpaQ [Salmonella enterica subsp. enterica serovar Typhimurium str. SL1344 | 216597.6]
Salmonella_enterica	002424	GCF_013161625.1_ASM1316162v1	NZ_CP053585.1	lcl|NZ_CP053585.1_prot_WP_000342503.1_1277	Chromosome	none	1378503	1378763	fig|216597.6.peg.3190|SL1344_2868|VBISalEnt88447_3190| Type III secretion inner membrane protein (YscS,homologous to flagellar export components); Surface presentation of antigens protein SpaQ [Salmonella enterica subsp. enterica serovar Typhimurium str. SL1344 | 216597.6]
Salmonella_enterica	002424	GCF_013161805.1_ASM1316180v1	NZ_CP053579.1	lcl|NZ_CP053579.1_prot_WP_000342503.1_2635	Chromosome	none	2854193	2854453	fig|216597.6.peg.3190|SL1344_2868|VBISalEnt88447_3190| Type III secretion inner membrane protein (YscS,homologous to flagellar export components); Surface presentation of antigens protein SpaQ [Salmonella enterica subsp. enterica serovar Typhimurium str. SL1344 | 216597.6]
Salmonella_enterica	002424	GCF_013162025.1_ASM1316202v1	NZ_CP053581.1	lcl|NZ_CP053581.1_prot_WP_000342503.1_3244	Chromosome	none	3432148	3432408	fig|216597.6.peg.3190|SL1344_2868|VBISalEnt88447_3190| Type III secretion inner membrane protein (YscS,homologous to flagellar export components); Surface presentation of antigens protein SpaQ [Salmonella enterica subsp. enterica serovar Typhimurium str. SL1344 | 216597.6]
Salmonella_enterica	002424	GCF_013162165.1_ASM1316216v1	NZ_CP053582.1	lcl|NZ_CP053582.1_prot_WP_000342503.1_2880	Chromosome	none	3115601	3115861	fig|216597.6.peg.3190|SL1344_2868|VBISalEnt88447_3190| Type III secretion inner membrane protein (YscS,homologous to flagellar export components); Surface presentation of antigens protein SpaQ [Salmonella enterica subsp. enterica serovar Typhimurium str. SL1344 | 216597.6]
Salmonella_enterica	002424	GCF_013162485.1_ASM1316248v1	NZ_CP053584.1	lcl|NZ_CP053584.1_prot_WP_000342503.1_3843	Chromosome	none	4113076	4113336	fig|216597.6.peg.3190|SL1344_2868|VBISalEnt88447_3190| Type III secretion inner membrane protein (YscS,homologous to flagellar export components); Surface presentation of antigens protein SpaQ [Salmonella enterica subsp. enterica serovar Typhimurium str. SL1344 | 216597.6]
Salmonella_enterica	002424	GCF_013206965.1_ASM1320696v1	NZ_CP053870.1	lcl|NZ_CP053870.1_prot_WP_000342503.1_2936	Chromosome	none	3058405	3058665	fig|216597.6.peg.3190|SL1344_2868|VBISalEnt88447_3190| Type III secretion inner membrane protein (YscS,homologous to flagellar export components); Surface presentation of antigens protein SpaQ [Salmonella enterica subsp. enterica serovar Typhimurium str. SL1344 | 216597.6]
Salmonella_enterica	002424	GCF_013207105.1_ASM1320710v1	NZ_CP053865.1	lcl|NZ_CP053865.1_prot_WP_000342503.1_2931	Chromosome	none	3057183	3057443	fig|216597.6.peg.3190|SL1344_2868|VBISalEnt88447_3190| Type III secretion inner membrane protein (YscS,homologous to flagellar export components); Surface presentation of antigens protein SpaQ [Salmonella enterica subsp. enterica serovar Typhimurium str. SL1344 | 216597.6]
Salmonella_enterica	002424	GCF_013328855.1_ASM1332885v1	NZ_CP054422.1	lcl|NZ_CP054422.1_prot_WP_000342503.1_3416	Chromosome	none	3715300	3715560	fig|216597.6.peg.3190|SL1344_2868|VBISalEnt88447_3190| Type III secretion inner membrane protein (YscS,homologous to flagellar export components); Surface presentation of antigens protein SpaQ [Salmonella enterica subsp. enterica serovar Typhimurium str. SL1344 | 216597.6]
Salmonella_enterica	002424	GCF_013348865.1_ASM1334886v1	NZ_CP054715.1	lcl|NZ_CP054715.1_prot_WP_000342503.1_2069	Chromosome	none	2268821	2269081	fig|216597.6.peg.3190|SL1344_2868|VBISalEnt88447_3190| Type III secretion inner membrane protein (YscS,homologous to flagellar export components); Surface presentation of antigens protein SpaQ [Salmonella enterica subsp. enterica serovar Typhimurium str. SL1344 | 216597.6]
Salmonella_enterica	002424	GCF_013358425.1_ASM1335842v1	NZ_CP054827.1	lcl|NZ_CP054827.1_prot_WP_000342503.1_911	Chromosome	none	973241	973501	fig|216597.6.peg.3190|SL1344_2868|VBISalEnt88447_3190| Type III secretion inner membrane protein (YscS,homologous to flagellar export components); Surface presentation of antigens protein SpaQ [Salmonella enterica subsp. enterica serovar Typhimurium str. SL1344 | 216597.6]
Salmonella_enterica	002424	GCF_013376915.1_ASM1337691v1	NZ_CP039436.1	lcl|NZ_CP039436.1_prot_WP_000342503.1_935	Chromosome	none	997936	998196	fig|216597.6.peg.3190|SL1344_2868|VBISalEnt88447_3190| Type III secretion inner membrane protein (YscS,homologous to flagellar export components); Surface presentation of antigens protein SpaQ [Salmonella enterica subsp. enterica serovar Typhimurium str. SL1344 | 216597.6]
Salmonella_enterica	002424	GCF_013376935.1_ASM1337693v1	NZ_CP039437.1	lcl|NZ_CP039437.1_prot_WP_000342503.1_934	Chromosome	none	995687	995947	fig|216597.6.peg.3190|SL1344_2868|VBISalEnt88447_3190| Type III secretion inner membrane protein (YscS,homologous to flagellar export components); Surface presentation of antigens protein SpaQ [Salmonella enterica subsp. enterica serovar Typhimurium str. SL1344 | 216597.6]
Salmonella_enterica	002424	GCF_013376955.1_ASM1337695v1	NZ_CP039439.1	lcl|NZ_CP039439.1_prot_WP_000342503.1_1003	Chromosome	none	1047325	1047585	fig|216597.6.peg.3190|SL1344_2868|VBISalEnt88447_3190| Type III secretion inner membrane protein (YscS,homologous to flagellar export components); Surface presentation of antigens protein SpaQ [Salmonella enterica subsp. enterica serovar Typhimurium str. SL1344 | 216597.6]
Salmonella_enterica	002424	GCF_013377315.1_ASM1337731v1	NZ_CP039441.1	lcl|NZ_CP039441.1_prot_WP_000342503.1_962	Chromosome	none	1028563	1028823	fig|216597.6.peg.3190|SL1344_2868|VBISalEnt88447_3190| Type III secretion inner membrane protein (YscS,homologous to flagellar export components); Surface presentation of antigens protein SpaQ [Salmonella enterica subsp. enterica serovar Typhimurium str. SL1344 | 216597.6]
Salmonella_enterica	002424	GCF_013377335.1_ASM1337733v1	NZ_CP039443.1	lcl|NZ_CP039443.1_prot_WP_000342503.1_962	Chromosome	none	1028564	1028824	fig|216597.6.peg.3190|SL1344_2868|VBISalEnt88447_3190| Type III secretion inner membrane protein (YscS,homologous to flagellar export components); Surface presentation of antigens protein SpaQ [Salmonella enterica subsp. enterica serovar Typhimurium str. SL1344 | 216597.6]
Salmonella_enterica	002424	GCF_013377355.1_ASM1337735v1	NZ_CP039445.1	lcl|NZ_CP039445.1_prot_WP_000342503.1_962	Chromosome	none	1028563	1028823	fig|216597.6.peg.3190|SL1344_2868|VBISalEnt88447_3190| Type III secretion inner membrane protein (YscS,homologous to flagellar export components); Surface presentation of antigens protein SpaQ [Salmonella enterica subsp. enterica serovar Typhimurium str. SL1344 | 216597.6]
Salmonella_enterica	002424	GCF_013415925.1_ASM1341592v1	NZ_CP058807.1	lcl|NZ_CP058807.1_prot_WP_000342503.1_951	Chromosome	none	1010358	1010618	fig|216597.6.peg.3190|SL1344_2868|VBISalEnt88447_3190| Type III secretion inner membrane protein (YscS,homologous to flagellar export components); Surface presentation of antigens protein SpaQ [Salmonella enterica subsp. enterica serovar Typhimurium str. SL1344 | 216597.6]
Salmonella_enterica	002424	GCF_013416235.1_ASM1341623v1	NZ_CP050130.1	lcl|NZ_CP050130.1_prot_WP_000342503.1_3562	Chromosome	none	3701944	3702204	fig|216597.6.peg.3190|SL1344_2868|VBISalEnt88447_3190| Type III secretion inner membrane protein (YscS,homologous to flagellar export components); Surface presentation of antigens protein SpaQ [Salmonella enterica subsp. enterica serovar Typhimurium str. SL1344 | 216597.6]
Salmonella_enterica	002424	GCF_014123145.1_ASM1412314v1	NZ_CP059886.1	lcl|NZ_CP059886.1_prot_WP_000342503.1_999	Chromosome	none	1067540	1067800	fig|216597.6.peg.3190|SL1344_2868|VBISalEnt88447_3190| Type III secretion inner membrane protein (YscS,homologous to flagellar export components); Surface presentation of antigens protein SpaQ [Salmonella enterica subsp. enterica serovar Typhimurium str. SL1344 | 216597.6]
Salmonella_enterica	002424	GCF_014217955.1_ASM1421795v1	NZ_CP031189.1	lcl|NZ_CP031189.1_prot_WP_000342503.1_1083	Chromosome	none	1131620	1131880	fig|216597.6.peg.3190|SL1344_2868|VBISalEnt88447_3190| Type III secretion inner membrane protein (YscS,homologous to flagellar export components); Surface presentation of antigens protein SpaQ [Salmonella enterica subsp. enterica serovar Typhimurium str. SL1344 | 216597.6]
Salmonella_enterica	002424	GCF_014250355.1_ASM1425035v1	NZ_CP060169.1	lcl|NZ_CP060169.1_prot_WP_000342503.1_2939	Chromosome	none	3056119	3056379	fig|216597.6.peg.3190|SL1344_2868|VBISalEnt88447_3190| Type III secretion inner membrane protein (YscS,homologous to flagellar export components); Surface presentation of antigens protein SpaQ [Salmonella enterica subsp. enterica serovar Typhimurium str. SL1344 | 216597.6]
Salmonella_enterica	002424	GCF_014334155.1_ASM1433415v1	NZ_CP060507.1	lcl|NZ_CP060507.1_prot_WP_000342503.1_2889	Chromosome	none	3033408	3033668	fig|216597.6.peg.3190|SL1344_2868|VBISalEnt88447_3190| Type III secretion inner membrane protein (YscS,homologous to flagellar export components); Surface presentation of antigens protein SpaQ [Salmonella enterica subsp. enterica serovar Typhimurium str. SL1344 | 216597.6]
Salmonella_enterica	002424	GCF_014334175.1_ASM1433417v1	NZ_CP060508.1	lcl|NZ_CP060508.1_prot_WP_000342503.1_916	Chromosome	none	982550	982810	fig|216597.6.peg.3190|SL1344_2868|VBISalEnt88447_3190| Type III secretion inner membrane protein (YscS,homologous to flagellar export components); Surface presentation of antigens protein SpaQ [Salmonella enterica subsp. enterica serovar Typhimurium str. SL1344 | 216597.6]
Salmonella_enterica	002424	GCF_014334195.1_ASM1433419v1	NZ_CP060512.1	lcl|NZ_CP060512.1_prot_WP_000342503.1_3222	Chromosome	none	3432659	3432919	fig|216597.6.peg.3190|SL1344_2868|VBISalEnt88447_3190| Type III secretion inner membrane protein (YscS,homologous to flagellar export components); Surface presentation of antigens protein SpaQ [Salmonella enterica subsp. enterica serovar Typhimurium str. SL1344 | 216597.6]
Salmonella_enterica	002424	GCF_014334215.1_ASM1433421v1	NZ_CP060515.1	lcl|NZ_CP060515.1_prot_WP_000342503.1_991	Chromosome	none	1038885	1039145	fig|216597.6.peg.3190|SL1344_2868|VBISalEnt88447_3190| Type III secretion inner membrane protein (YscS,homologous to flagellar export components); Surface presentation of antigens protein SpaQ [Salmonella enterica subsp. enterica serovar Typhimurium str. SL1344 | 216597.6]
Salmonella_enterica	002424	GCF_014334235.1_ASM1433423v1	NZ_CP060517.1	lcl|NZ_CP060517.1_prot_WP_000342503.1_945	Chromosome	none	1006095	1006355	fig|216597.6.peg.3190|SL1344_2868|VBISalEnt88447_3190| Type III secretion inner membrane protein (YscS,homologous to flagellar export components); Surface presentation of antigens protein SpaQ [Salmonella enterica subsp. enterica serovar Typhimurium str. SL1344 | 216597.6]
Salmonella_enterica	002424	GCF_014334255.1_ASM1433425v1	NZ_CP060522.1	lcl|NZ_CP060522.1_prot_WP_000342503.1_940	Chromosome	none	1001037	1001297	fig|216597.6.peg.3190|SL1344_2868|VBISalEnt88447_3190| Type III secretion inner membrane protein (YscS,homologous to flagellar export components); Surface presentation of antigens protein SpaQ [Salmonella enterica subsp. enterica serovar Typhimurium str. SL1344 | 216597.6]
Salmonella_enterica	002424	GCF_014394985.2_ASM1439498v2	NZ_CP060730.2	lcl|NZ_CP060730.2_prot_WP_000342503.1_3332	Chromosome	none	3594178	3594438	fig|216597.6.peg.3190|SL1344_2868|VBISalEnt88447_3190| Type III secretion inner membrane protein (YscS,homologous to flagellar export components); Surface presentation of antigens protein SpaQ [Salmonella enterica subsp. enterica serovar Typhimurium str. SL1344 | 216597.6]
Salmonella_enterica	002424	GCF_014521465.1_ASM1452146v1	NZ_CP061159.1	lcl|NZ_CP061159.1_prot_WP_000342503.1_934	Chromosome	none	995129	995389	fig|216597.6.peg.3190|SL1344_2868|VBISalEnt88447_3190| Type III secretion inner membrane protein (YscS,homologous to flagellar export components); Surface presentation of antigens protein SpaQ [Salmonella enterica subsp. enterica serovar Typhimurium str. SL1344 | 216597.6]
Salmonella_enterica	002424	GCF_014524585.1_ASM1452458v1	NZ_CP060132.1	lcl|NZ_CP060132.1_prot_WP_000342503.1_976	Chromosome	none	1028386	1028646	fig|216597.6.peg.3190|SL1344_2868|VBISalEnt88447_3190| Type III secretion inner membrane protein (YscS,homologous to flagellar export components); Surface presentation of antigens protein SpaQ [Salmonella enterica subsp. enterica serovar Typhimurium str. SL1344 | 216597.6]
Salmonella_enterica	002424	GCF_014524605.1_ASM1452460v1	NZ_CP060134.1	lcl|NZ_CP060134.1_prot_WP_000342503.1_976	Chromosome	none	1028389	1028649	fig|216597.6.peg.3190|SL1344_2868|VBISalEnt88447_3190| Type III secretion inner membrane protein (YscS,homologous to flagellar export components); Surface presentation of antigens protein SpaQ [Salmonella enterica subsp. enterica serovar Typhimurium str. SL1344 | 216597.6]
Salmonella_enterica	002424	GCF_014805785.2_ASM1480578v2	NZ_CP061929.2	lcl|NZ_CP061929.2_prot_WP_000342503.1_3333	Chromosome	none	3594357	3594617	fig|216597.6.peg.3190|SL1344_2868|VBISalEnt88447_3190| Type III secretion inner membrane protein (YscS,homologous to flagellar export components); Surface presentation of antigens protein SpaQ [Salmonella enterica subsp. enterica serovar Typhimurium str. SL1344 | 216597.6]
Salmonella_enterica	002424	GCF_014840915.2_ASM1484091v2	NZ_CP062004.2	lcl|NZ_CP062004.2_prot_WP_000342503.1_3333	Chromosome	none	3594357	3594617	fig|216597.6.peg.3190|SL1344_2868|VBISalEnt88447_3190| Type III secretion inner membrane protein (YscS,homologous to flagellar export components); Surface presentation of antigens protein SpaQ [Salmonella enterica subsp. enterica serovar Typhimurium str. SL1344 | 216597.6]
Salmonella_enterica	002424	GCF_014854835.1_ASM1485483v1	NZ_CP062220.1	lcl|NZ_CP062220.1_prot_WP_000342503.1_3584	Chromosome	none	3759371	3759631	fig|216597.6.peg.3190|SL1344_2868|VBISalEnt88447_3190| Type III secretion inner membrane protein (YscS,homologous to flagellar export components); Surface presentation of antigens protein SpaQ [Salmonella enterica subsp. enterica serovar Typhimurium str. SL1344 | 216597.6]
Salmonella_enterica	002424	GCF_014858545.1_ASM1485854v1	NZ_CP062223.1	lcl|NZ_CP062223.1_prot_WP_000342503.1_956	Chromosome	none	1022457	1022717	fig|216597.6.peg.3190|SL1344_2868|VBISalEnt88447_3190| Type III secretion inner membrane protein (YscS,homologous to flagellar export components); Surface presentation of antigens protein SpaQ [Salmonella enterica subsp. enterica serovar Typhimurium str. SL1344 | 216597.6]
Salmonella_enterica	002424	GCF_014858565.1_ASM1485856v1	NZ_CP062225.1	lcl|NZ_CP062225.1_prot_WP_000342503.1_955	Chromosome	none	1022457	1022717	fig|216597.6.peg.3190|SL1344_2868|VBISalEnt88447_3190| Type III secretion inner membrane protein (YscS,homologous to flagellar export components); Surface presentation of antigens protein SpaQ [Salmonella enterica subsp. enterica serovar Typhimurium str. SL1344 | 216597.6]
Salmonella_enterica	002424	GCF_015052745.1_ASM1505274v1	NZ_CP061044.1	lcl|NZ_CP061044.1_prot_WP_000342503.1_1031	Chromosome	none	1085941	1086201	fig|216597.6.peg.3190|SL1344_2868|VBISalEnt88447_3190| Type III secretion inner membrane protein (YscS,homologous to flagellar export components); Surface presentation of antigens protein SpaQ [Salmonella enterica subsp. enterica serovar Typhimurium str. SL1344 | 216597.6]
Salmonella_enterica	002424	GCF_015052765.1_ASM1505276v1	NZ_CP061045.1	lcl|NZ_CP061045.1_prot_WP_000342503.1_944	Chromosome	none	1004130	1004390	fig|216597.6.peg.3190|SL1344_2868|VBISalEnt88447_3190| Type III secretion inner membrane protein (YscS,homologous to flagellar export components); Surface presentation of antigens protein SpaQ [Salmonella enterica subsp. enterica serovar Typhimurium str. SL1344 | 216597.6]
Salmonella_enterica	002424	GCF_015052785.1_ASM1505278v1	NZ_CP061047.1	lcl|NZ_CP061047.1_prot_WP_000342503.1_1031	Chromosome	none	1085941	1086201	fig|216597.6.peg.3190|SL1344_2868|VBISalEnt88447_3190| Type III secretion inner membrane protein (YscS,homologous to flagellar export components); Surface presentation of antigens protein SpaQ [Salmonella enterica subsp. enterica serovar Typhimurium str. SL1344 | 216597.6]
Salmonella_enterica	002424	GCF_015052805.1_ASM1505280v1	NZ_CP061049.1	lcl|NZ_CP061049.1_prot_WP_000342503.1_1031	Chromosome	none	1085941	1086201	fig|216597.6.peg.3190|SL1344_2868|VBISalEnt88447_3190| Type III secretion inner membrane protein (YscS,homologous to flagellar export components); Surface presentation of antigens protein SpaQ [Salmonella enterica subsp. enterica serovar Typhimurium str. SL1344 | 216597.6]
Salmonella_enterica	002424	GCF_015052825.1_ASM1505282v1	NZ_CP061050.1	lcl|NZ_CP061050.1_prot_WP_000342503.1_944	Chromosome	none	1004160	1004420	fig|216597.6.peg.3190|SL1344_2868|VBISalEnt88447_3190| Type III secretion inner membrane protein (YscS,homologous to flagellar export components); Surface presentation of antigens protein SpaQ [Salmonella enterica subsp. enterica serovar Typhimurium str. SL1344 | 216597.6]
Salmonella_enterica	002424	GCF_015074885.1_ASM1507488v1	NZ_CP063289.1	lcl|NZ_CP063289.1_prot_WP_000342503.1_940	Chromosome	none	1001376	1001636	fig|216597.6.peg.3190|SL1344_2868|VBISalEnt88447_3190| Type III secretion inner membrane protein (YscS,homologous to flagellar export components); Surface presentation of antigens protein SpaQ [Salmonella enterica subsp. enterica serovar Typhimurium str. SL1344 | 216597.6]
Salmonella_enterica	002424	GCF_015074905.1_ASM1507490v1	NZ_CP063294.1	lcl|NZ_CP063294.1_prot_WP_000342503.1_949	Chromosome	none	1009260	1009520	fig|216597.6.peg.3190|SL1344_2868|VBISalEnt88447_3190| Type III secretion inner membrane protein (YscS,homologous to flagellar export components); Surface presentation of antigens protein SpaQ [Salmonella enterica subsp. enterica serovar Typhimurium str. SL1344 | 216597.6]
Salmonella_enterica	002424	GCF_015159575.1_ASM1515957v1	NZ_CP063330.1	lcl|NZ_CP063330.1_prot_WP_000342503.1_984	Chromosome	none	1053678	1053938	fig|216597.6.peg.3190|SL1344_2868|VBISalEnt88447_3190| Type III secretion inner membrane protein (YscS,homologous to flagellar export components); Surface presentation of antigens protein SpaQ [Salmonella enterica subsp. enterica serovar Typhimurium str. SL1344 | 216597.6]
Salmonella_enterica	002424	GCF_015223545.3_ASM1522354v3	NZ_CP063684.2	lcl|NZ_CP063684.2_prot_WP_000342503.1_941	Chromosome	none	998612	998872	fig|216597.6.peg.3190|SL1344_2868|VBISalEnt88447_3190| Type III secretion inner membrane protein (YscS,homologous to flagellar export components); Surface presentation of antigens protein SpaQ [Salmonella enterica subsp. enterica serovar Typhimurium str. SL1344 | 216597.6]
Salmonella_enterica	002424	GCF_015240635.1_ASM1524063v1	NZ_CP063700.1	lcl|NZ_CP063700.1_prot_WP_000342503.1_2782	Chromosome	none	2918281	2918541	fig|216597.6.peg.3190|SL1344_2868|VBISalEnt88447_3190| Type III secretion inner membrane protein (YscS,homologous to flagellar export components); Surface presentation of antigens protein SpaQ [Salmonella enterica subsp. enterica serovar Typhimurium str. SL1344 | 216597.6]
Salmonella_enterica	002424	GCF_015240855.1_ASM1524085v1	NZ_CP063702.1	lcl|NZ_CP063702.1_prot_WP_000342503.1_2866	Chromosome	none	2983509	2983769	fig|216597.6.peg.3190|SL1344_2868|VBISalEnt88447_3190| Type III secretion inner membrane protein (YscS,homologous to flagellar export components); Surface presentation of antigens protein SpaQ [Salmonella enterica subsp. enterica serovar Typhimurium str. SL1344 | 216597.6]
Salmonella_enterica	002424	GCF_015240995.1_ASM1524099v1	NZ_CP063705.1	lcl|NZ_CP063705.1_prot_WP_000342503.1_2848	Chromosome	none	2970637	2970897	fig|216597.6.peg.3190|SL1344_2868|VBISalEnt88447_3190| Type III secretion inner membrane protein (YscS,homologous to flagellar export components); Surface presentation of antigens protein SpaQ [Salmonella enterica subsp. enterica serovar Typhimurium str. SL1344 | 216597.6]
Salmonella_enterica	002424	GCF_015241115.1_ASM1524111v1	NZ_CP063708.1	lcl|NZ_CP063708.1_prot_WP_000342503.1_2781	Chromosome	none	2918235	2918495	fig|216597.6.peg.3190|SL1344_2868|VBISalEnt88447_3190| Type III secretion inner membrane protein (YscS,homologous to flagellar export components); Surface presentation of antigens protein SpaQ [Salmonella enterica subsp. enterica serovar Typhimurium str. SL1344 | 216597.6]
Salmonella_enterica	002424	GCF_015475615.1_ASM1547561v1	NZ_CP064263.1	lcl|NZ_CP064263.1_prot_WP_000342503.1_2836	Chromosome	none	2992467	2992727	fig|216597.6.peg.3190|SL1344_2868|VBISalEnt88447_3190| Type III secretion inner membrane protein (YscS,homologous to flagellar export components); Surface presentation of antigens protein SpaQ [Salmonella enterica subsp. enterica serovar Typhimurium str. SL1344 | 216597.6]
Salmonella_enterica	002424	GCF_015565735.1_ASM1556573v1	NZ_CP064709.1	lcl|NZ_CP064709.1_prot_WP_000342503.1_933	Chromosome	none	994000	994260	fig|216597.6.peg.3190|SL1344_2868|VBISalEnt88447_3190| Type III secretion inner membrane protein (YscS,homologous to flagellar export components); Surface presentation of antigens protein SpaQ [Salmonella enterica subsp. enterica serovar Typhimurium str. SL1344 | 216597.6]
Salmonella_enterica	002424	GCF_015697745.1_ASM1569774v1	NZ_CP061115.1	lcl|NZ_CP061115.1_prot_WP_000342503.1_3554	Chromosome	none	3701902	3702162	fig|216597.6.peg.3190|SL1344_2868|VBISalEnt88447_3190| Type III secretion inner membrane protein (YscS,homologous to flagellar export components); Surface presentation of antigens protein SpaQ [Salmonella enterica subsp. enterica serovar Typhimurium str. SL1344 | 216597.6]
Salmonella_enterica	002424	GCF_015697765.1_ASM1569776v1	NZ_CP061118.1	lcl|NZ_CP061118.1_prot_WP_000342503.1_1184	Chromosome	none	1227753	1228013	fig|216597.6.peg.3190|SL1344_2868|VBISalEnt88447_3190| Type III secretion inner membrane protein (YscS,homologous to flagellar export components); Surface presentation of antigens protein SpaQ [Salmonella enterica subsp. enterica serovar Typhimurium str. SL1344 | 216597.6]
Salmonella_enterica	002424	GCF_015697785.1_ASM1569778v1	NZ_CP061122.1	lcl|NZ_CP061122.1_prot_WP_000342503.1_987	Chromosome	none	1042303	1042563	fig|216597.6.peg.3190|SL1344_2868|VBISalEnt88447_3190| Type III secretion inner membrane protein (YscS,homologous to flagellar export components); Surface presentation of antigens protein SpaQ [Salmonella enterica subsp. enterica serovar Typhimurium str. SL1344 | 216597.6]
Salmonella_enterica	002424	GCF_015697805.1_ASM1569780v1	NZ_CP061124.1	lcl|NZ_CP061124.1_prot_WP_000342503.1_1035	Chromosome	none	1091255	1091515	fig|216597.6.peg.3190|SL1344_2868|VBISalEnt88447_3190| Type III secretion inner membrane protein (YscS,homologous to flagellar export components); Surface presentation of antigens protein SpaQ [Salmonella enterica subsp. enterica serovar Typhimurium str. SL1344 | 216597.6]
Salmonella_enterica	002424	GCF_015697825.1_ASM1569782v1	NZ_CP061126.1	lcl|NZ_CP061126.1_prot_WP_000342503.1_1042	Chromosome	none	1096858	1097118	fig|216597.6.peg.3190|SL1344_2868|VBISalEnt88447_3190| Type III secretion inner membrane protein (YscS,homologous to flagellar export components); Surface presentation of antigens protein SpaQ [Salmonella enterica subsp. enterica serovar Typhimurium str. SL1344 | 216597.6]
Salmonella_enterica	002424	GCF_015708295.1_ASM1570829v1	NZ_CP062795.1	lcl|NZ_CP062795.1_prot_WP_000342503.1_3294	Chromosome	none	3542647	3542907	fig|216597.6.peg.3190|SL1344_2868|VBISalEnt88447_3190| Type III secretion inner membrane protein (YscS,homologous to flagellar export components); Surface presentation of antigens protein SpaQ [Salmonella enterica subsp. enterica serovar Typhimurium str. SL1344 | 216597.6]
Salmonella_enterica	002424	GCF_015732575.1_S520	NZ_CP061119.1	lcl|NZ_CP061119.1_prot_WP_000342503.1_4075	Chromosome	none	4250944	4251204	fig|216597.6.peg.3190|SL1344_2868|VBISalEnt88447_3190| Type III secretion inner membrane protein (YscS,homologous to flagellar export components); Surface presentation of antigens protein SpaQ [Salmonella enterica subsp. enterica serovar Typhimurium str. SL1344 | 216597.6]
Salmonella_enterica	002424	GCF_016025375.1_ASM1602537v1	NZ_CP065564.1	lcl|NZ_CP065564.1_prot_WP_000342503.1_3257	Chromosome	none	3513968	3514228	fig|216597.6.peg.3190|SL1344_2868|VBISalEnt88447_3190| Type III secretion inner membrane protein (YscS,homologous to flagellar export components); Surface presentation of antigens protein SpaQ [Salmonella enterica subsp. enterica serovar Typhimurium str. SL1344 | 216597.6]
Salmonella_enterica	002424	GCF_016025395.1_ASM1602539v1	NZ_CP065566.1	lcl|NZ_CP065566.1_prot_WP_000342503.1_984	Chromosome	none	1053807	1054067	fig|216597.6.peg.3190|SL1344_2868|VBISalEnt88447_3190| Type III secretion inner membrane protein (YscS,homologous to flagellar export components); Surface presentation of antigens protein SpaQ [Salmonella enterica subsp. enterica serovar Typhimurium str. SL1344 | 216597.6]
Salmonella_enterica	002424	GCF_016025415.1_ASM1602541v1	NZ_CP065567.1	lcl|NZ_CP065567.1_prot_WP_000342503.1_988	Chromosome	none	1043332	1043592	fig|216597.6.peg.3190|SL1344_2868|VBISalEnt88447_3190| Type III secretion inner membrane protein (YscS,homologous to flagellar export components); Surface presentation of antigens protein SpaQ [Salmonella enterica subsp. enterica serovar Typhimurium str. SL1344 | 216597.6]
Salmonella_enterica	002424	GCF_016025435.1_ASM1602543v1	NZ_CP065572.1	lcl|NZ_CP065572.1_prot_WP_000342503.1_984	Chromosome	none	1053801	1054061	fig|216597.6.peg.3190|SL1344_2868|VBISalEnt88447_3190| Type III secretion inner membrane protein (YscS,homologous to flagellar export components); Surface presentation of antigens protein SpaQ [Salmonella enterica subsp. enterica serovar Typhimurium str. SL1344 | 216597.6]
Salmonella_enterica	002424	GCF_016026715.1_ASM1602671v1	NZ_CP065639.1	lcl|NZ_CP065639.1_prot_WP_000342503.1_1449	Chromosome	none	1580378	1580638	fig|216597.6.peg.3190|SL1344_2868|VBISalEnt88447_3190| Type III secretion inner membrane protein (YscS,homologous to flagellar export components); Surface presentation of antigens protein SpaQ [Salmonella enterica subsp. enterica serovar Typhimurium str. SL1344 | 216597.6]
Salmonella_enterica	002424	GCF_016028495.1_ASM1602849v1	NZ_CP065718.1	lcl|NZ_CP065718.1_prot_WP_000342503.1_4573	Chromosome	none	4861658	4861918	fig|216597.6.peg.3190|SL1344_2868|VBISalEnt88447_3190| Type III secretion inner membrane protein (YscS,homologous to flagellar export components); Surface presentation of antigens protein SpaQ [Salmonella enterica subsp. enterica serovar Typhimurium str. SL1344 | 216597.6]
Salmonella_enterica	002424	GCF_016071195.1_ASM1607119v1	NZ_CP060585.1	lcl|NZ_CP060585.1_prot_WP_000342503.1_4381	Chromosome	none	4664135	4664395	fig|216597.6.peg.3190|SL1344_2868|VBISalEnt88447_3190| Type III secretion inner membrane protein (YscS,homologous to flagellar export components); Surface presentation of antigens protein SpaQ [Salmonella enterica subsp. enterica serovar Typhimurium str. SL1344 | 216597.6]
Salmonella_enterica	002424	GCF_016127435.1_ASM1612743v1	NZ_CP066009.1	lcl|NZ_CP066009.1_prot_WP_000342503.1_436	Chromosome	none	465862	466122	fig|216597.6.peg.3190|SL1344_2868|VBISalEnt88447_3190| Type III secretion inner membrane protein (YscS,homologous to flagellar export components); Surface presentation of antigens protein SpaQ [Salmonella enterica subsp. enterica serovar Typhimurium str. SL1344 | 216597.6]
Salmonella_enterica	002424	GCF_016127835.1_ASM1612783v1	NZ_CP066047.1	lcl|NZ_CP066047.1_prot_WP_000342503.1_3993	Chromosome	none	4254934	4255194	fig|216597.6.peg.3190|SL1344_2868|VBISalEnt88447_3190| Type III secretion inner membrane protein (YscS,homologous to flagellar export components); Surface presentation of antigens protein SpaQ [Salmonella enterica subsp. enterica serovar Typhimurium str. SL1344 | 216597.6]
Salmonella_enterica	002424	GCF_016451985.1_ASM1645198v1	NZ_CP051307.1	lcl|NZ_CP051307.1_prot_WP_000342503.1_988	Chromosome	none	1038899	1039159	fig|216597.6.peg.3190|SL1344_2868|VBISalEnt88447_3190| Type III secretion inner membrane protein (YscS,homologous to flagellar export components); Surface presentation of antigens protein SpaQ [Salmonella enterica subsp. enterica serovar Typhimurium str. SL1344 | 216597.6]
Salmonella_enterica	002424	GCF_016452005.1_ASM1645200v1	NZ_CP051310.1	lcl|NZ_CP051310.1_prot_WP_000342503.1_1011	Chromosome	none	1060019	1060279	fig|216597.6.peg.3190|SL1344_2868|VBISalEnt88447_3190| Type III secretion inner membrane protein (YscS,homologous to flagellar export components); Surface presentation of antigens protein SpaQ [Salmonella enterica subsp. enterica serovar Typhimurium str. SL1344 | 216597.6]
Salmonella_enterica	002424	GCF_016452025.1_ASM1645202v1	NZ_CP051313.1	lcl|NZ_CP051313.1_prot_WP_000342503.1_934	Chromosome	none	995083	995343	fig|216597.6.peg.3190|SL1344_2868|VBISalEnt88447_3190| Type III secretion inner membrane protein (YscS,homologous to flagellar export components); Surface presentation of antigens protein SpaQ [Salmonella enterica subsp. enterica serovar Typhimurium str. SL1344 | 216597.6]
Salmonella_enterica	002424	GCF_016452045.1_ASM1645204v1	NZ_CP051315.1	lcl|NZ_CP051315.1_prot_WP_000342503.1_955	Chromosome	none	1005401	1005661	fig|216597.6.peg.3190|SL1344_2868|VBISalEnt88447_3190| Type III secretion inner membrane protein (YscS,homologous to flagellar export components); Surface presentation of antigens protein SpaQ [Salmonella enterica subsp. enterica serovar Typhimurium str. SL1344 | 216597.6]
Salmonella_enterica	002424	GCF_016452065.1_ASM1645206v1	NZ_CP051317.1	lcl|NZ_CP051317.1_prot_WP_000342503.1_980	Chromosome	none	1035595	1035855	fig|216597.6.peg.3190|SL1344_2868|VBISalEnt88447_3190| Type III secretion inner membrane protein (YscS,homologous to flagellar export components); Surface presentation of antigens protein SpaQ [Salmonella enterica subsp. enterica serovar Typhimurium str. SL1344 | 216597.6]
Salmonella_enterica	002424	GCF_016452085.1_ASM1645208v1	NZ_CP051320.1	lcl|NZ_CP051320.1_prot_WP_000342503.1_3469	Chromosome	none	3673922	3674182	fig|216597.6.peg.3190|SL1344_2868|VBISalEnt88447_3190| Type III secretion inner membrane protein (YscS,homologous to flagellar export components); Surface presentation of antigens protein SpaQ [Salmonella enterica subsp. enterica serovar Typhimurium str. SL1344 | 216597.6]
Salmonella_enterica	002424	GCF_016452105.1_ASM1645210v1	NZ_CP051329.1	lcl|NZ_CP051329.1_prot_WP_000342503.1_1245	Chromosome	none	1298130	1298390	fig|216597.6.peg.3190|SL1344_2868|VBISalEnt88447_3190| Type III secretion inner membrane protein (YscS,homologous to flagellar export components); Surface presentation of antigens protein SpaQ [Salmonella enterica subsp. enterica serovar Typhimurium str. SL1344 | 216597.6]
Salmonella_enterica	002424	GCF_016452125.1_ASM1645212v1	NZ_CP051338.1	lcl|NZ_CP051338.1_prot_WP_000342503.1_3540	Chromosome	none	3774790	3775050	fig|216597.6.peg.3190|SL1344_2868|VBISalEnt88447_3190| Type III secretion inner membrane protein (YscS,homologous to flagellar export components); Surface presentation of antigens protein SpaQ [Salmonella enterica subsp. enterica serovar Typhimurium str. SL1344 | 216597.6]
Salmonella_enterica	002424	GCF_016452145.1_ASM1645214v1	NZ_CP051342.1	lcl|NZ_CP051342.1_prot_WP_000342503.1_933	Chromosome	none	994296	994556	fig|216597.6.peg.3190|SL1344_2868|VBISalEnt88447_3190| Type III secretion inner membrane protein (YscS,homologous to flagellar export components); Surface presentation of antigens protein SpaQ [Salmonella enterica subsp. enterica serovar Typhimurium str. SL1344 | 216597.6]
Salmonella_enterica	002424	GCF_016452165.1_ASM1645216v1	NZ_CP053051.1	lcl|NZ_CP053051.1_prot_WP_000342503.1_1028	Chromosome	none	1092270	1092530	fig|216597.6.peg.3190|SL1344_2868|VBISalEnt88447_3190| Type III secretion inner membrane protein (YscS,homologous to flagellar export components); Surface presentation of antigens protein SpaQ [Salmonella enterica subsp. enterica serovar Typhimurium str. SL1344 | 216597.6]
Salmonella_enterica	002424	GCF_016454165.1_ASM1645416v1	NZ_CP051346.1	lcl|NZ_CP051346.1_prot_WP_000342503.1_986	Chromosome	none	1044771	1045031	fig|216597.6.peg.3190|SL1344_2868|VBISalEnt88447_3190| Type III secretion inner membrane protein (YscS,homologous to flagellar export components); Surface presentation of antigens protein SpaQ [Salmonella enterica subsp. enterica serovar Typhimurium str. SL1344 | 216597.6]
Salmonella_enterica	002424	GCF_016454185.1_ASM1645418v1	NZ_CP051349.1	lcl|NZ_CP051349.1_prot_WP_000342503.1_991	Chromosome	none	1044810	1045070	fig|216597.6.peg.3190|SL1344_2868|VBISalEnt88447_3190| Type III secretion inner membrane protein (YscS,homologous to flagellar export components); Surface presentation of antigens protein SpaQ [Salmonella enterica subsp. enterica serovar Typhimurium str. SL1344 | 216597.6]
Salmonella_enterica	002424	GCF_016454205.1_ASM1645420v1	NZ_CP051350.1	lcl|NZ_CP051350.1_prot_WP_000342503.1_950	Chromosome	none	1017116	1017376	fig|216597.6.peg.3190|SL1344_2868|VBISalEnt88447_3190| Type III secretion inner membrane protein (YscS,homologous to flagellar export components); Surface presentation of antigens protein SpaQ [Salmonella enterica subsp. enterica serovar Typhimurium str. SL1344 | 216597.6]
Salmonella_enterica	002424	GCF_016454225.1_ASM1645422v1	NZ_CP051353.1	lcl|NZ_CP051353.1_prot_WP_199275489.1_1054	Chromosome	none	1106486	1106764	fig|216597.6.peg.3190|SL1344_2868|VBISalEnt88447_3190| Type III secretion inner membrane protein (YscS,homologous to flagellar export components); Surface presentation of antigens protein SpaQ [Salmonella enterica subsp. enterica serovar Typhimurium str. SL1344 | 216597.6]
Salmonella_enterica	002424	GCF_016454245.1_ASM1645424v1	NZ_CP051356.1	lcl|NZ_CP051356.1_prot_WP_000342503.1_1001	Chromosome	none	1051141	1051401	fig|216597.6.peg.3190|SL1344_2868|VBISalEnt88447_3190| Type III secretion inner membrane protein (YscS,homologous to flagellar export components); Surface presentation of antigens protein SpaQ [Salmonella enterica subsp. enterica serovar Typhimurium str. SL1344 | 216597.6]
Salmonella_enterica	002424	GCF_016454265.1_ASM1645426v1	NZ_CP051358.1	lcl|NZ_CP051358.1_prot_WP_000342503.1_1000	Chromosome	none	1049821	1050081	fig|216597.6.peg.3190|SL1344_2868|VBISalEnt88447_3190| Type III secretion inner membrane protein (YscS,homologous to flagellar export components); Surface presentation of antigens protein SpaQ [Salmonella enterica subsp. enterica serovar Typhimurium str. SL1344 | 216597.6]
Salmonella_enterica	002424	GCF_016454285.1_ASM1645428v1	NZ_CP051366.1	lcl|NZ_CP051366.1_prot_WP_000342503.1_3527	Chromosome	none	3715975	3716235	fig|216597.6.peg.3190|SL1344_2868|VBISalEnt88447_3190| Type III secretion inner membrane protein (YscS,homologous to flagellar export components); Surface presentation of antigens protein SpaQ [Salmonella enterica subsp. enterica serovar Typhimurium str. SL1344 | 216597.6]
Salmonella_enterica	002424	GCF_016454305.1_ASM1645430v1	NZ_CP051368.1	lcl|NZ_CP051368.1_prot_WP_000342503.1_870	Chromosome	none	940821	941081	fig|216597.6.peg.3190|SL1344_2868|VBISalEnt88447_3190| Type III secretion inner membrane protein (YscS,homologous to flagellar export components); Surface presentation of antigens protein SpaQ [Salmonella enterica subsp. enterica serovar Typhimurium str. SL1344 | 216597.6]
Salmonella_enterica	002424	GCF_016454325.1_ASM1645432v1	NZ_CP051370.1	lcl|NZ_CP051370.1_prot_WP_000342503.1_992	Chromosome	none	1051191	1051451	fig|216597.6.peg.3190|SL1344_2868|VBISalEnt88447_3190| Type III secretion inner membrane protein (YscS,homologous to flagellar export components); Surface presentation of antigens protein SpaQ [Salmonella enterica subsp. enterica serovar Typhimurium str. SL1344 | 216597.6]
Salmonella_enterica	002424	GCF_016454345.1_ASM1645434v1	NZ_CP051372.1	lcl|NZ_CP051372.1_prot_WP_000342503.1_3369	Chromosome	none	3573565	3573825	fig|216597.6.peg.3190|SL1344_2868|VBISalEnt88447_3190| Type III secretion inner membrane protein (YscS,homologous to flagellar export components); Surface presentation of antigens protein SpaQ [Salmonella enterica subsp. enterica serovar Typhimurium str. SL1344 | 216597.6]
Salmonella_enterica	002424	GCF_016454365.1_ASM1645436v1	NZ_CP051380.1	lcl|NZ_CP051380.1_prot_WP_000342503.1_1013	Chromosome	none	1078640	1078900	fig|216597.6.peg.3190|SL1344_2868|VBISalEnt88447_3190| Type III secretion inner membrane protein (YscS,homologous to flagellar export components); Surface presentation of antigens protein SpaQ [Salmonella enterica subsp. enterica serovar Typhimurium str. SL1344 | 216597.6]
Salmonella_enterica	002424	GCF_016454385.1_ASM1645438v1	NZ_CP051381.1	lcl|NZ_CP051381.1_prot_WP_000342503.1_973	Chromosome	none	1029816	1030076	fig|216597.6.peg.3190|SL1344_2868|VBISalEnt88447_3190| Type III secretion inner membrane protein (YscS,homologous to flagellar export components); Surface presentation of antigens protein SpaQ [Salmonella enterica subsp. enterica serovar Typhimurium str. SL1344 | 216597.6]
Salmonella_enterica	002424	GCF_016454425.1_ASM1645442v1	NZ_CP051384.1	lcl|NZ_CP051384.1_prot_WP_000342503.1_3542	Chromosome	none	3761298	3761558	fig|216597.6.peg.3190|SL1344_2868|VBISalEnt88447_3190| Type III secretion inner membrane protein (YscS,homologous to flagellar export components); Surface presentation of antigens protein SpaQ [Salmonella enterica subsp. enterica serovar Typhimurium str. SL1344 | 216597.6]
Salmonella_enterica	002424	GCF_016454445.1_ASM1645444v1	NZ_CP051386.1	lcl|NZ_CP051386.1_prot_WP_000342503.1_951	Chromosome	none	1011910	1012170	fig|216597.6.peg.3190|SL1344_2868|VBISalEnt88447_3190| Type III secretion inner membrane protein (YscS,homologous to flagellar export components); Surface presentation of antigens protein SpaQ [Salmonella enterica subsp. enterica serovar Typhimurium str. SL1344 | 216597.6]
Salmonella_enterica	002424	GCF_016454465.1_ASM1645446v1	NZ_CP051389.1	lcl|NZ_CP051389.1_prot_WP_000342503.1_939	Chromosome	none	1003892	1004152	fig|216597.6.peg.3190|SL1344_2868|VBISalEnt88447_3190| Type III secretion inner membrane protein (YscS,homologous to flagellar export components); Surface presentation of antigens protein SpaQ [Salmonella enterica subsp. enterica serovar Typhimurium str. SL1344 | 216597.6]
Salmonella_enterica	002424	GCF_016454485.1_ASM1645448v1	NZ_CP051391.1	lcl|NZ_CP051391.1_prot_WP_000342503.1_3279	Chromosome	none	3471062	3471322	fig|216597.6.peg.3190|SL1344_2868|VBISalEnt88447_3190| Type III secretion inner membrane protein (YscS,homologous to flagellar export components); Surface presentation of antigens protein SpaQ [Salmonella enterica subsp. enterica serovar Typhimurium str. SL1344 | 216597.6]
Salmonella_enterica	002424	GCF_016454505.1_ASM1645450v1	NZ_CP051394.1	lcl|NZ_CP051394.1_prot_WP_000342503.1_930	Chromosome	none	992734	992994	fig|216597.6.peg.3190|SL1344_2868|VBISalEnt88447_3190| Type III secretion inner membrane protein (YscS,homologous to flagellar export components); Surface presentation of antigens protein SpaQ [Salmonella enterica subsp. enterica serovar Typhimurium str. SL1344 | 216597.6]
Salmonella_enterica	002424	GCF_016454525.1_ASM1645452v1	NZ_CP051396.1	lcl|NZ_CP051396.1_prot_WP_000342503.1_1028	Chromosome	none	1070355	1070615	fig|216597.6.peg.3190|SL1344_2868|VBISalEnt88447_3190| Type III secretion inner membrane protein (YscS,homologous to flagellar export components); Surface presentation of antigens protein SpaQ [Salmonella enterica subsp. enterica serovar Typhimurium str. SL1344 | 216597.6]
Salmonella_enterica	002424	GCF_016454545.1_ASM1645454v1	NZ_CP051398.1	lcl|NZ_CP051398.1_prot_WP_000342503.1_3561	Chromosome	none	3771658	3771918	fig|216597.6.peg.3190|SL1344_2868|VBISalEnt88447_3190| Type III secretion inner membrane protein (YscS,homologous to flagellar export components); Surface presentation of antigens protein SpaQ [Salmonella enterica subsp. enterica serovar Typhimurium str. SL1344 | 216597.6]
Salmonella_enterica	002424	GCF_016454585.1_ASM1645458v1	NZ_CP051402.1	lcl|NZ_CP051402.1_prot_WP_000342503.1_961	Chromosome	none	1020870	1021130	fig|216597.6.peg.3190|SL1344_2868|VBISalEnt88447_3190| Type III secretion inner membrane protein (YscS,homologous to flagellar export components); Surface presentation of antigens protein SpaQ [Salmonella enterica subsp. enterica serovar Typhimurium str. SL1344 | 216597.6]
Salmonella_enterica	002424	GCF_016454605.1_ASM1645460v1	NZ_CP051404.1	lcl|NZ_CP051404.1_prot_WP_000342503.1_945	Chromosome	none	1005397	1005657	fig|216597.6.peg.3190|SL1344_2868|VBISalEnt88447_3190| Type III secretion inner membrane protein (YscS,homologous to flagellar export components); Surface presentation of antigens protein SpaQ [Salmonella enterica subsp. enterica serovar Typhimurium str. SL1344 | 216597.6]
Salmonella_enterica	002424	GCF_016454645.1_ASM1645464v1	NZ_CP051410.1	lcl|NZ_CP051410.1_prot_WP_000342503.1_961	Chromosome	none	1018407	1018667	fig|216597.6.peg.3190|SL1344_2868|VBISalEnt88447_3190| Type III secretion inner membrane protein (YscS,homologous to flagellar export components); Surface presentation of antigens protein SpaQ [Salmonella enterica subsp. enterica serovar Typhimurium str. SL1344 | 216597.6]
Salmonella_enterica	002424	GCF_016454665.1_ASM1645466v1	NZ_CP051413.1	lcl|NZ_CP051413.1_prot_WP_000342503.1_1248	Chromosome	none	1298654	1298914	fig|216597.6.peg.3190|SL1344_2868|VBISalEnt88447_3190| Type III secretion inner membrane protein (YscS,homologous to flagellar export components); Surface presentation of antigens protein SpaQ [Salmonella enterica subsp. enterica serovar Typhimurium str. SL1344 | 216597.6]
Salmonella_enterica	002424	GCF_016454705.1_ASM1645470v1	NZ_CP051416.1	lcl|NZ_CP051416.1_prot_WP_000342503.1_939	Chromosome	none	1003895	1004155	fig|216597.6.peg.3190|SL1344_2868|VBISalEnt88447_3190| Type III secretion inner membrane protein (YscS,homologous to flagellar export components); Surface presentation of antigens protein SpaQ [Salmonella enterica subsp. enterica serovar Typhimurium str. SL1344 | 216597.6]
Salmonella_enterica	002424	GCF_016454725.1_ASM1645472v1	NZ_CP051425.1	lcl|NZ_CP051425.1_prot_WP_000342503.1_3428	Chromosome	none	3681204	3681464	fig|216597.6.peg.3190|SL1344_2868|VBISalEnt88447_3190| Type III secretion inner membrane protein (YscS,homologous to flagellar export components); Surface presentation of antigens protein SpaQ [Salmonella enterica subsp. enterica serovar Typhimurium str. SL1344 | 216597.6]
Salmonella_enterica	002424	GCF_016454765.1_ASM1645476v1	NZ_CP053048.1	lcl|NZ_CP053048.1_prot_WP_000342503.1_974	Chromosome	none	1029357	1029617	fig|216597.6.peg.3190|SL1344_2868|VBISalEnt88447_3190| Type III secretion inner membrane protein (YscS,homologous to flagellar export components); Surface presentation of antigens protein SpaQ [Salmonella enterica subsp. enterica serovar Typhimurium str. SL1344 | 216597.6]
Salmonella_enterica	002424	GCF_016454785.1_ASM1645478v1	NZ_CP053055.1	lcl|NZ_CP053055.1_prot_WP_000342503.1_970	Chromosome	none	1026938	1027198	fig|216597.6.peg.3190|SL1344_2868|VBISalEnt88447_3190| Type III secretion inner membrane protein (YscS,homologous to flagellar export components); Surface presentation of antigens protein SpaQ [Salmonella enterica subsp. enterica serovar Typhimurium str. SL1344 | 216597.6]
Salmonella_enterica	002424	GCF_016638525.1_ASM1663852v1	NZ_CP067339.1	lcl|NZ_CP067339.1_prot_WP_000342503.1_944	Chromosome	none	1004837	1005097	fig|216597.6.peg.3190|SL1344_2868|VBISalEnt88447_3190| Type III secretion inner membrane protein (YscS,homologous to flagellar export components); Surface presentation of antigens protein SpaQ [Salmonella enterica subsp. enterica serovar Typhimurium str. SL1344 | 216597.6]
Salmonella_enterica	002424	GCF_016638585.1_ASM1663858v1	NZ_CP067337.1	lcl|NZ_CP067337.1_prot_WP_000342503.1_895	Chromosome	none	950400	950660	fig|216597.6.peg.3190|SL1344_2868|VBISalEnt88447_3190| Type III secretion inner membrane protein (YscS,homologous to flagellar export components); Surface presentation of antigens protein SpaQ [Salmonella enterica subsp. enterica serovar Typhimurium str. SL1344 | 216597.6]
Salmonella_enterica	002424	GCF_016839205.1_ASM1683920v1	NZ_CP069297.1	lcl|NZ_CP069297.1_prot_WP_000342503.1_982	Chromosome	none	1035621	1035881	fig|216597.6.peg.3190|SL1344_2868|VBISalEnt88447_3190| Type III secretion inner membrane protein (YscS,homologous to flagellar export components); Surface presentation of antigens protein SpaQ [Salmonella enterica subsp. enterica serovar Typhimurium str. SL1344 | 216597.6]
Salmonella_enterica	002424	GCF_016864495.1_ASM1686449v1	NZ_CP043907.1	lcl|NZ_CP043907.1_prot_WP_000342503.1_958	Chromosome	none	1012183	1012443	fig|216597.6.peg.3190|SL1344_2868|VBISalEnt88447_3190| Type III secretion inner membrane protein (YscS,homologous to flagellar export components); Surface presentation of antigens protein SpaQ [Salmonella enterica subsp. enterica serovar Typhimurium str. SL1344 | 216597.6]
Salmonella_enterica	002424	GCF_016864955.1_ASM1686495v1	NZ_CP063140.1	lcl|NZ_CP063140.1_prot_WP_000342503.1_917	Chromosome	none	979855	980115	fig|216597.6.peg.3190|SL1344_2868|VBISalEnt88447_3190| Type III secretion inner membrane protein (YscS,homologous to flagellar export components); Surface presentation of antigens protein SpaQ [Salmonella enterica subsp. enterica serovar Typhimurium str. SL1344 | 216597.6]
Salmonella_enterica	002424	GCF_016889645.1_ASM1688964v1	NZ_CP069518.1	lcl|NZ_CP069518.1_prot_WP_000342503.1_195	Chromosome	none	200442	200702	fig|216597.6.peg.3190|SL1344_2868|VBISalEnt88447_3190| Type III secretion inner membrane protein (YscS,homologous to flagellar export components); Surface presentation of antigens protein SpaQ [Salmonella enterica subsp. enterica serovar Typhimurium str. SL1344 | 216597.6]
Salmonella_enterica	002424	GCF_016903075.1_ASM1690307v1	NZ_CP070222.1	lcl|NZ_CP070222.1_prot_WP_000342503.1_1033	Chromosome	none	1099444	1099704	fig|216597.6.peg.3190|SL1344_2868|VBISalEnt88447_3190| Type III secretion inner membrane protein (YscS,homologous to flagellar export components); Surface presentation of antigens protein SpaQ [Salmonella enterica subsp. enterica serovar Typhimurium str. SL1344 | 216597.6]
Salmonella_enterica	002424	GCF_016952595.1_ASM1695259v1	NZ_CP051363.1	lcl|NZ_CP051363.1_prot_WP_000342503.1_949	Chromosome	none	1010019	1010279	fig|216597.6.peg.3190|SL1344_2868|VBISalEnt88447_3190| Type III secretion inner membrane protein (YscS,homologous to flagellar export components); Surface presentation of antigens protein SpaQ [Salmonella enterica subsp. enterica serovar Typhimurium str. SL1344 | 216597.6]
Salmonella_enterica	002424	GCF_017094605.1_ASM1709460v1	NZ_CP064919.1	lcl|NZ_CP064919.1_prot_WP_000342503.1_2912	Chromosome	none	3040551	3040811	fig|216597.6.peg.3190|SL1344_2868|VBISalEnt88447_3190| Type III secretion inner membrane protein (YscS,homologous to flagellar export components); Surface presentation of antigens protein SpaQ [Salmonella enterica subsp. enterica serovar Typhimurium str. SL1344 | 216597.6]
Salmonella_enterica	002424	GCF_017893505.1_ASM1789350v1	NZ_CP067091.1	lcl|NZ_CP067091.1_prot_WP_000342503.1_2826	Chromosome	none	2970724	2970984	fig|216597.6.peg.3190|SL1344_2868|VBISalEnt88447_3190| Type III secretion inner membrane protein (YscS,homologous to flagellar export components); Surface presentation of antigens protein SpaQ [Salmonella enterica subsp. enterica serovar Typhimurium str. SL1344 | 216597.6]
Salmonella_enterica	002424	GCF_017893625.1_ASM1789362v1	NZ_CP067397.1	lcl|NZ_CP067397.1_prot_WP_000342503.1_2825	Chromosome	none	2971456	2971716	fig|216597.6.peg.3190|SL1344_2868|VBISalEnt88447_3190| Type III secretion inner membrane protein (YscS,homologous to flagellar export components); Surface presentation of antigens protein SpaQ [Salmonella enterica subsp. enterica serovar Typhimurium str. SL1344 | 216597.6]
Salmonella_enterica	002424	GCF_018310415.1_ASM1831041v1	NZ_CP074094.1	lcl|NZ_CP074094.1_prot_WP_000342503.1_2891	Chromosome	none	3033626	3033886	fig|216597.6.peg.3190|SL1344_2868|VBISalEnt88447_3190| Type III secretion inner membrane protein (YscS,homologous to flagellar export components); Surface presentation of antigens protein SpaQ [Salmonella enterica subsp. enterica serovar Typhimurium str. SL1344 | 216597.6]
Salmonella_enterica	002424	GCF_018310435.1_ASM1831043v1	NZ_CP074098.1	lcl|NZ_CP074098.1_prot_WP_000342503.1_2891	Chromosome	none	3033727	3033987	fig|216597.6.peg.3190|SL1344_2868|VBISalEnt88447_3190| Type III secretion inner membrane protein (YscS,homologous to flagellar export components); Surface presentation of antigens protein SpaQ [Salmonella enterica subsp. enterica serovar Typhimurium str. SL1344 | 216597.6]
Salmonella_enterica	002424	GCF_018310455.1_ASM1831045v1	NZ_CP074096.1	lcl|NZ_CP074096.1_prot_WP_000342503.1_2891	Chromosome	none	3033720	3033980	fig|216597.6.peg.3190|SL1344_2868|VBISalEnt88447_3190| Type III secretion inner membrane protein (YscS,homologous to flagellar export components); Surface presentation of antigens protein SpaQ [Salmonella enterica subsp. enterica serovar Typhimurium str. SL1344 | 216597.6]
Salmonella_enterica	002424	GCF_018326605.1_ASM1832660v1	NZ_CP074092.1	lcl|NZ_CP074092.1_prot_WP_000342503.1_2891	Chromosome	none	3033392	3033652	fig|216597.6.peg.3190|SL1344_2868|VBISalEnt88447_3190| Type III secretion inner membrane protein (YscS,homologous to flagellar export components); Surface presentation of antigens protein SpaQ [Salmonella enterica subsp. enterica serovar Typhimurium str. SL1344 | 216597.6]
Salmonella_enterica	002424	GCF_018336435.1_ASM1833643v1	NZ_CP047424.1	lcl|NZ_CP047424.1_prot_WP_000342503.1_792	Chromosome	none	841328	841588	fig|216597.6.peg.3190|SL1344_2868|VBISalEnt88447_3190| Type III secretion inner membrane protein (YscS,homologous to flagellar export components); Surface presentation of antigens protein SpaQ [Salmonella enterica subsp. enterica serovar Typhimurium str. SL1344 | 216597.6]
Salmonella_enterica	002424	GCF_018340585.1_ASM1834058v1	NZ_CP073715.1	lcl|NZ_CP073715.1_prot_WP_000342503.1_943	Chromosome	none	1006224	1006484	fig|216597.6.peg.3190|SL1344_2868|VBISalEnt88447_3190| Type III secretion inner membrane protein (YscS,homologous to flagellar export components); Surface presentation of antigens protein SpaQ [Salmonella enterica subsp. enterica serovar Typhimurium str. SL1344 | 216597.6]
Salmonella_enterica	002424	GCF_018460045.1_ASM1846004v1	NZ_CP075372.1	lcl|NZ_CP075372.1_prot_WP_000342503.1_1035	Chromosome	none	1092492	1092752	fig|216597.6.peg.3190|SL1344_2868|VBISalEnt88447_3190| Type III secretion inner membrane protein (YscS,homologous to flagellar export components); Surface presentation of antigens protein SpaQ [Salmonella enterica subsp. enterica serovar Typhimurium str. SL1344 | 216597.6]
Salmonella_enterica	002424	GCF_019063905.1_ASM1906390v1	NZ_CP077680.1	lcl|NZ_CP077680.1_prot_WP_000342503.1_3664	Chromosome	none	3886277	3886537	fig|216597.6.peg.3190|SL1344_2868|VBISalEnt88447_3190| Type III secretion inner membrane protein (YscS,homologous to flagellar export components); Surface presentation of antigens protein SpaQ [Salmonella enterica subsp. enterica serovar Typhimurium str. SL1344 | 216597.6]
Salmonella_enterica	002424	GCF_019222725.1_ASM1922272v1	NZ_CP078142.1	lcl|NZ_CP078142.1_prot_WP_000342503.1_936	Chromosome	none	995442	995702	fig|216597.6.peg.3190|SL1344_2868|VBISalEnt88447_3190| Type III secretion inner membrane protein (YscS,homologous to flagellar export components); Surface presentation of antigens protein SpaQ [Salmonella enterica subsp. enterica serovar Typhimurium str. SL1344 | 216597.6]
Salmonella_enterica	002424	GCF_019334505.1_ASM1933450v1	NZ_CP079713.1	lcl|NZ_CP079713.1_prot_WP_000342503.1_3827	Chromosome	none	4117306	4117566	fig|216597.6.peg.3190|SL1344_2868|VBISalEnt88447_3190| Type III secretion inner membrane protein (YscS,homologous to flagellar export components); Surface presentation of antigens protein SpaQ [Salmonella enterica subsp. enterica serovar Typhimurium str. SL1344 | 216597.6]
Salmonella_enterica	002424	GCF_019339425.1_ASM1933942v1	NZ_CP079839.1	lcl|NZ_CP079839.1_prot_WP_000342503.1_221	Chromosome	none	222040	222300	fig|216597.6.peg.3190|SL1344_2868|VBISalEnt88447_3190| Type III secretion inner membrane protein (YscS,homologous to flagellar export components); Surface presentation of antigens protein SpaQ [Salmonella enterica subsp. enterica serovar Typhimurium str. SL1344 | 216597.6]
Salmonella_enterica	002424	GCF_019339445.1_ASM1933944v1	NZ_CP079836.1	lcl|NZ_CP079836.1_prot_WP_000342503.1_1060	Chromosome	none	1129995	1130255	fig|216597.6.peg.3190|SL1344_2868|VBISalEnt88447_3190| Type III secretion inner membrane protein (YscS,homologous to flagellar export components); Surface presentation of antigens protein SpaQ [Salmonella enterica subsp. enterica serovar Typhimurium str. SL1344 | 216597.6]
Salmonella_enterica	002424	GCF_019339465.1_ASM1933946v1	NZ_CP079838.1	lcl|NZ_CP079838.1_prot_WP_000342503.1_1084	Chromosome	none	1149074	1149334	fig|216597.6.peg.3190|SL1344_2868|VBISalEnt88447_3190| Type III secretion inner membrane protein (YscS,homologous to flagellar export components); Surface presentation of antigens protein SpaQ [Salmonella enterica subsp. enterica serovar Typhimurium str. SL1344 | 216597.6]
Salmonella_enterica	002424	GCF_019339485.1_ASM1933948v1	NZ_CP079837.1	lcl|NZ_CP079837.1_prot_WP_000342503.1_893	Chromosome	none	963351	963611	fig|216597.6.peg.3190|SL1344_2868|VBISalEnt88447_3190| Type III secretion inner membrane protein (YscS,homologous to flagellar export components); Surface presentation of antigens protein SpaQ [Salmonella enterica subsp. enterica serovar Typhimurium str. SL1344 | 216597.6]
Salmonella_enterica	002424	GCF_019426245.1_ASM1942624v1	NZ_CP066851.1	lcl|NZ_CP066851.1_prot_WP_000342503.1_3658	Chromosome	none	3873459	3873719	fig|216597.6.peg.3190|SL1344_2868|VBISalEnt88447_3190| Type III secretion inner membrane protein (YscS,homologous to flagellar export components); Surface presentation of antigens protein SpaQ [Salmonella enterica subsp. enterica serovar Typhimurium str. SL1344 | 216597.6]
Salmonella_enterica	002424	GCF_019428465.1_ASM1942846v1	NZ_CP080091.1	lcl|NZ_CP080091.1_prot_WP_000342503.1_939	Chromosome	none	1001364	1001624	fig|216597.6.peg.3190|SL1344_2868|VBISalEnt88447_3190| Type III secretion inner membrane protein (YscS,homologous to flagellar export components); Surface presentation of antigens protein SpaQ [Salmonella enterica subsp. enterica serovar Typhimurium str. SL1344 | 216597.6]
Salmonella_enterica	002424	GCF_019468645.1_ASM1946864v1	NZ_CP080513.1	lcl|NZ_CP080513.1_prot_WP_000342503.1_4112	Chromosome	none	4291249	4291509	fig|216597.6.peg.3190|SL1344_2868|VBISalEnt88447_3190| Type III secretion inner membrane protein (YscS,homologous to flagellar export components); Surface presentation of antigens protein SpaQ [Salmonella enterica subsp. enterica serovar Typhimurium str. SL1344 | 216597.6]
Salmonella_enterica	002424	GCF_019469485.1_ASM1946948v1	NZ_CP051213.1	lcl|NZ_CP051213.1_prot_WP_000342503.1_1030	Chromosome	none	1093644	1093904	fig|216597.6.peg.3190|SL1344_2868|VBISalEnt88447_3190| Type III secretion inner membrane protein (YscS,homologous to flagellar export components); Surface presentation of antigens protein SpaQ [Salmonella enterica subsp. enterica serovar Typhimurium str. SL1344 | 216597.6]
Salmonella_enterica	002424	GCF_019645915.1_ASM1964591v1	NZ_CP080960.1	lcl|NZ_CP080960.1_prot_WP_000342503.1_2735	Chromosome	none	2838119	2838379	fig|216597.6.peg.3190|SL1344_2868|VBISalEnt88447_3190| Type III secretion inner membrane protein (YscS,homologous to flagellar export components); Surface presentation of antigens protein SpaQ [Salmonella enterica subsp. enterica serovar Typhimurium str. SL1344 | 216597.6]
Salmonella_enterica	002424	GCF_019670145.1_ASM1967014v1	NZ_AP023288.1	lcl|NZ_AP023288.1_prot_WP_000342503.1_1014	Chromosome	none	1060065	1060325	fig|216597.6.peg.3190|SL1344_2868|VBISalEnt88447_3190| Type III secretion inner membrane protein (YscS,homologous to flagellar export components); Surface presentation of antigens protein SpaQ [Salmonella enterica subsp. enterica serovar Typhimurium str. SL1344 | 216597.6]
Salmonella_enterica	002424	GCF_019670165.1_ASM1967016v1	NZ_AP023289.1	lcl|NZ_AP023289.1_prot_WP_000342503.1_1075	Chromosome	none	1123222	1123482	fig|216597.6.peg.3190|SL1344_2868|VBISalEnt88447_3190| Type III secretion inner membrane protein (YscS,homologous to flagellar export components); Surface presentation of antigens protein SpaQ [Salmonella enterica subsp. enterica serovar Typhimurium str. SL1344 | 216597.6]
Salmonella_enterica	002424	GCF_019670185.1_ASM1967018v1	NZ_AP023290.1	lcl|NZ_AP023290.1_prot_WP_000342503.1_988	Chromosome	none	1042542	1042802	fig|216597.6.peg.3190|SL1344_2868|VBISalEnt88447_3190| Type III secretion inner membrane protein (YscS,homologous to flagellar export components); Surface presentation of antigens protein SpaQ [Salmonella enterica subsp. enterica serovar Typhimurium str. SL1344 | 216597.6]
Salmonella_enterica	002424	GCF_019670205.1_ASM1967020v1	NZ_AP023291.1	lcl|NZ_AP023291.1_prot_WP_000342503.1_949	Chromosome	none	1010550	1010810	fig|216597.6.peg.3190|SL1344_2868|VBISalEnt88447_3190| Type III secretion inner membrane protein (YscS,homologous to flagellar export components); Surface presentation of antigens protein SpaQ [Salmonella enterica subsp. enterica serovar Typhimurium str. SL1344 | 216597.6]
Salmonella_enterica	002424	GCF_019670225.1_ASM1967022v1	NZ_AP023292.1	lcl|NZ_AP023292.1_prot_WP_000342503.1_949	Chromosome	none	1010566	1010826	fig|216597.6.peg.3190|SL1344_2868|VBISalEnt88447_3190| Type III secretion inner membrane protein (YscS,homologous to flagellar export components); Surface presentation of antigens protein SpaQ [Salmonella enterica subsp. enterica serovar Typhimurium str. SL1344 | 216597.6]
Salmonella_enterica	002424	GCF_019670245.1_ASM1967024v1	NZ_AP023294.1	lcl|NZ_AP023294.1_prot_WP_000342503.1_949	Chromosome	none	1010564	1010824	fig|216597.6.peg.3190|SL1344_2868|VBISalEnt88447_3190| Type III secretion inner membrane protein (YscS,homologous to flagellar export components); Surface presentation of antigens protein SpaQ [Salmonella enterica subsp. enterica serovar Typhimurium str. SL1344 | 216597.6]
Salmonella_enterica	002424	GCF_019670265.1_ASM1967026v1	NZ_AP023299.1	lcl|NZ_AP023299.1_prot_WP_000342503.1_949	Chromosome	none	1010678	1010938	fig|216597.6.peg.3190|SL1344_2868|VBISalEnt88447_3190| Type III secretion inner membrane protein (YscS,homologous to flagellar export components); Surface presentation of antigens protein SpaQ [Salmonella enterica subsp. enterica serovar Typhimurium str. SL1344 | 216597.6]
Salmonella_enterica	002424	GCF_019670285.1_ASM1967028v1	NZ_AP023300.1	lcl|NZ_AP023300.1_prot_WP_000342503.1_949	Chromosome	none	1010666	1010926	fig|216597.6.peg.3190|SL1344_2868|VBISalEnt88447_3190| Type III secretion inner membrane protein (YscS,homologous to flagellar export components); Surface presentation of antigens protein SpaQ [Salmonella enterica subsp. enterica serovar Typhimurium str. SL1344 | 216597.6]
Salmonella_enterica	002424	GCF_019670305.1_ASM1967030v1	NZ_AP023303.1	lcl|NZ_AP023303.1_prot_WP_000342503.1_987	Chromosome	none	1042636	1042896	fig|216597.6.peg.3190|SL1344_2868|VBISalEnt88447_3190| Type III secretion inner membrane protein (YscS,homologous to flagellar export components); Surface presentation of antigens protein SpaQ [Salmonella enterica subsp. enterica serovar Typhimurium str. SL1344 | 216597.6]
Salmonella_enterica	002424	GCF_019670325.1_ASM1967032v1	NZ_AP023304.1	lcl|NZ_AP023304.1_prot_WP_000342503.1_989	Chromosome	none	1043979	1044239	fig|216597.6.peg.3190|SL1344_2868|VBISalEnt88447_3190| Type III secretion inner membrane protein (YscS,homologous to flagellar export components); Surface presentation of antigens protein SpaQ [Salmonella enterica subsp. enterica serovar Typhimurium str. SL1344 | 216597.6]
Salmonella_enterica	002424	GCF_019670345.1_ASM1967034v1	NZ_AP023306.1	lcl|NZ_AP023306.1_prot_WP_000342503.1_949	Chromosome	none	1010666	1010926	fig|216597.6.peg.3190|SL1344_2868|VBISalEnt88447_3190| Type III secretion inner membrane protein (YscS,homologous to flagellar export components); Surface presentation of antigens protein SpaQ [Salmonella enterica subsp. enterica serovar Typhimurium str. SL1344 | 216597.6]
Salmonella_enterica	002424	GCF_019670365.1_ASM1967036v1	NZ_AP023309.1	lcl|NZ_AP023309.1_prot_WP_000342503.1_949	Chromosome	none	1010638	1010898	fig|216597.6.peg.3190|SL1344_2868|VBISalEnt88447_3190| Type III secretion inner membrane protein (YscS,homologous to flagellar export components); Surface presentation of antigens protein SpaQ [Salmonella enterica subsp. enterica serovar Typhimurium str. SL1344 | 216597.6]
Salmonella_enterica	002424	GCF_019670385.1_ASM1967038v1	NZ_AP023311.1	lcl|NZ_AP023311.1_prot_WP_000342503.1_949	Chromosome	none	1010666	1010926	fig|216597.6.peg.3190|SL1344_2868|VBISalEnt88447_3190| Type III secretion inner membrane protein (YscS,homologous to flagellar export components); Surface presentation of antigens protein SpaQ [Salmonella enterica subsp. enterica serovar Typhimurium str. SL1344 | 216597.6]
Salmonella_enterica	002424	GCF_019670405.1_ASM1967040v1	NZ_AP023313.1	lcl|NZ_AP023313.1_prot_WP_000342503.1_949	Chromosome	none	1010669	1010929	fig|216597.6.peg.3190|SL1344_2868|VBISalEnt88447_3190| Type III secretion inner membrane protein (YscS,homologous to flagellar export components); Surface presentation of antigens protein SpaQ [Salmonella enterica subsp. enterica serovar Typhimurium str. SL1344 | 216597.6]
Salmonella_enterica	002424	GCF_019670425.1_ASM1967042v1	NZ_AP023315.1	lcl|NZ_AP023315.1_prot_WP_000342503.1_949	Chromosome	none	1010646	1010906	fig|216597.6.peg.3190|SL1344_2868|VBISalEnt88447_3190| Type III secretion inner membrane protein (YscS,homologous to flagellar export components); Surface presentation of antigens protein SpaQ [Salmonella enterica subsp. enterica serovar Typhimurium str. SL1344 | 216597.6]
Salmonella_enterica	002424	GCF_019670445.1_ASM1967044v1	NZ_AP023317.1	lcl|NZ_AP023317.1_prot_WP_000342503.1_990	Chromosome	none	1043367	1043627	fig|216597.6.peg.3190|SL1344_2868|VBISalEnt88447_3190| Type III secretion inner membrane protein (YscS,homologous to flagellar export components); Surface presentation of antigens protein SpaQ [Salmonella enterica subsp. enterica serovar Typhimurium str. SL1344 | 216597.6]
Salmonella_enterica	002424	GCF_019670465.1_ASM1967046v1	NZ_AP023319.1	lcl|NZ_AP023319.1_prot_WP_000342503.1_949	Chromosome	none	1010666	1010926	fig|216597.6.peg.3190|SL1344_2868|VBISalEnt88447_3190| Type III secretion inner membrane protein (YscS,homologous to flagellar export components); Surface presentation of antigens protein SpaQ [Salmonella enterica subsp. enterica serovar Typhimurium str. SL1344 | 216597.6]
Salmonella_enterica	002424	GCF_019710375.1_ASM1971037v1	NZ_CP081187.1	lcl|NZ_CP081187.1_prot_WP_000342503.1_987	Chromosome	none	1042327	1042587	fig|216597.6.peg.3190|SL1344_2868|VBISalEnt88447_3190| Type III secretion inner membrane protein (YscS,homologous to flagellar export components); Surface presentation of antigens protein SpaQ [Salmonella enterica subsp. enterica serovar Typhimurium str. SL1344 | 216597.6]
Salmonella_enterica	002424	GCF_019710395.1_ASM1971039v1	NZ_CP081189.1	lcl|NZ_CP081189.1_prot_WP_000342503.1_988	Chromosome	none	1042527	1042787	fig|216597.6.peg.3190|SL1344_2868|VBISalEnt88447_3190| Type III secretion inner membrane protein (YscS,homologous to flagellar export components); Surface presentation of antigens protein SpaQ [Salmonella enterica subsp. enterica serovar Typhimurium str. SL1344 | 216597.6]
Salmonella_enterica	002424	GCF_900086565.1_39641_H02	NZ_LT571437.1	lcl|NZ_LT571437.1_prot_WP_000342503.1_956	Chromosome	none	1012545	1012805	fig|216597.6.peg.3190|SL1344_2868|VBISalEnt88447_3190| Type III secretion inner membrane protein (YscS,homologous to flagellar export components); Surface presentation of antigens protein SpaQ [Salmonella enterica subsp. enterica serovar Typhimurium str. SL1344 | 216597.6]
Salmonella_enterica	002424	GCF_900166885.1_39674_D01	NZ_LT795114.1	lcl|NZ_LT795114.1_prot_WP_000342503.1_989	Chromosome	none	1042479	1042739	fig|216597.6.peg.3190|SL1344_2868|VBISalEnt88447_3190| Type III secretion inner membrane protein (YscS,homologous to flagellar export components); Surface presentation of antigens protein SpaQ [Salmonella enterica subsp. enterica serovar Typhimurium str. SL1344 | 216597.6]
Salmonella_enterica	002424	GCF_900184385.1_STMU2UK	NZ_LT855376.1	lcl|NZ_LT855376.1_prot_WP_000342503.1_2837	Chromosome	none	2988777	2989037	fig|216597.6.peg.3190|SL1344_2868|VBISalEnt88447_3190| Type III secretion inner membrane protein (YscS,homologous to flagellar export components); Surface presentation of antigens protein SpaQ [Salmonella enterica subsp. enterica serovar Typhimurium str. SL1344 | 216597.6]
Salmonella_enterica	002424	GCF_900185485.1_BL60006	NZ_LT882486.1	lcl|NZ_LT882486.1_prot_WP_000342503.1_3458	Chromosome	none	3612365	3612625	fig|216597.6.peg.3190|SL1344_2868|VBISalEnt88447_3190| Type III secretion inner membrane protein (YscS,homologous to flagellar export components); Surface presentation of antigens protein SpaQ [Salmonella enterica subsp. enterica serovar Typhimurium str. SL1344 | 216597.6]
Salmonella_enterica	002424	GCF_900205255.1_1554	NZ_LT905064.1	lcl|NZ_LT905064.1_prot_WP_000342503.1_939	Chromosome	none	988823	989083	fig|216597.6.peg.3190|SL1344_2868|VBISalEnt88447_3190| Type III secretion inner membrane protein (YscS,homologous to flagellar export components); Surface presentation of antigens protein SpaQ [Salmonella enterica subsp. enterica serovar Typhimurium str. SL1344 | 216597.6]
Salmonella_enterica	002424	GCF_900205265.1_lupe_GEN0059_5	NZ_LT905063.1	lcl|NZ_LT905063.1_prot_WP_000342503.1_939	Chromosome	none	988869	989129	fig|216597.6.peg.3190|SL1344_2868|VBISalEnt88447_3190| Type III secretion inner membrane protein (YscS,homologous to flagellar export components); Surface presentation of antigens protein SpaQ [Salmonella enterica subsp. enterica serovar Typhimurium str. SL1344 | 216597.6]
Salmonella_enterica	002424	GCF_900205275.1_403Ty	NZ_LT905062.1	lcl|NZ_LT905062.1_prot_WP_000342503.1_1634	Chromosome	none	1658648	1658908	fig|216597.6.peg.3190|SL1344_2868|VBISalEnt88447_3190| Type III secretion inner membrane protein (YscS,homologous to flagellar export components); Surface presentation of antigens protein SpaQ [Salmonella enterica subsp. enterica serovar Typhimurium str. SL1344 | 216597.6]
Salmonella_enterica	002424	GCF_900205295.1_E98-3139	NZ_LT905143.1	lcl|NZ_LT905143.1_prot_WP_000342503.1_3812	Chromosome	none	4022497	4022757	fig|216597.6.peg.3190|SL1344_2868|VBISalEnt88447_3190| Type III secretion inner membrane protein (YscS,homologous to flagellar export components); Surface presentation of antigens protein SpaQ [Salmonella enterica subsp. enterica serovar Typhimurium str. SL1344 | 216597.6]
Salmonella_enterica	002424	GCF_900477895.1_47022_G01	NZ_LS483455.1	lcl|NZ_LS483455.1_prot_WP_000342503.1_913	Chromosome	none	978754	979014	fig|216597.6.peg.3190|SL1344_2868|VBISalEnt88447_3190| Type III secretion inner membrane protein (YscS,homologous to flagellar export components); Surface presentation of antigens protein SpaQ [Salmonella enterica subsp. enterica serovar Typhimurium str. SL1344 | 216597.6]
Salmonella_enterica	002424	GCF_900477905.1_46983_G02	NZ_LS483457.1	lcl|NZ_LS483457.1_prot_WP_000342503.1_909	Chromosome	none	976893	977153	fig|216597.6.peg.3190|SL1344_2868|VBISalEnt88447_3190| Type III secretion inner membrane protein (YscS,homologous to flagellar export components); Surface presentation of antigens protein SpaQ [Salmonella enterica subsp. enterica serovar Typhimurium str. SL1344 | 216597.6]
Salmonella_enterica	002424	GCF_900478065.1_50681_B01	NZ_LS483465.1	lcl|NZ_LS483465.1_prot_WP_000342503.1_1082	Chromosome	none	1112657	1112917	fig|216597.6.peg.3190|SL1344_2868|VBISalEnt88447_3190| Type III secretion inner membrane protein (YscS,homologous to flagellar export components); Surface presentation of antigens protein SpaQ [Salmonella enterica subsp. enterica serovar Typhimurium str. SL1344 | 216597.6]
Salmonella_enterica	002424	GCF_901457615.1_ERS3381924	NZ_LR590081.1	lcl|NZ_LR590081.1_prot_WP_000342503.1_784	Chromosome	none	847310	847570	fig|216597.6.peg.3190|SL1344_2868|VBISalEnt88447_3190| Type III secretion inner membrane protein (YscS,homologous to flagellar export components); Surface presentation of antigens protein SpaQ [Salmonella enterica subsp. enterica serovar Typhimurium str. SL1344 | 216597.6]
Salmonella_enterica	002424	GCF_901457625.1_ERS3381927	NZ_LR590082.1	lcl|NZ_LR590082.1_prot_WP_000342503.1_785	Chromosome	none	847310	847570	fig|216597.6.peg.3190|SL1344_2868|VBISalEnt88447_3190| Type III secretion inner membrane protein (YscS,homologous to flagellar export components); Surface presentation of antigens protein SpaQ [Salmonella enterica subsp. enterica serovar Typhimurium str. SL1344 | 216597.6]
Salmonella_enterica	002424	GCF_903989485.1_5eeca14952c4e123c759a485	NZ_LR861808.1	lcl|NZ_LR861808.1_prot_WP_000342503.1_2964	Chromosome	none	3093281	3093541	fig|216597.6.peg.3190|SL1344_2868|VBISalEnt88447_3190| Type III secretion inner membrane protein (YscS,homologous to flagellar export components); Surface presentation of antigens protein SpaQ [Salmonella enterica subsp. enterica serovar Typhimurium str. SL1344 | 216597.6]
Salmonella_enterica	002424	GCF_903992995.2_5eeca14952c4e123c759a442	NZ_LR862421.1	lcl|NZ_LR862421.1_prot_WP_000342503.1_2912	Chromosome	none	3040343	3040603	fig|216597.6.peg.3190|SL1344_2868|VBISalEnt88447_3190| Type III secretion inner membrane protein (YscS,homologous to flagellar export components); Surface presentation of antigens protein SpaQ [Salmonella enterica subsp. enterica serovar Typhimurium str. SL1344 | 216597.6]
Salmonella_enterica	002424	GCF_904129595.1_S.Tm_LT2p22_assembled	NZ_LR881463.1	lcl|NZ_LR881463.1_prot_WP_000342503.1_3710	Chromosome	none	3920338	3920598	fig|216597.6.peg.3190|SL1344_2868|VBISalEnt88447_3190| Type III secretion inner membrane protein (YscS,homologous to flagellar export components); Surface presentation of antigens protein SpaQ [Salmonella enterica subsp. enterica serovar Typhimurium str. SL1344 | 216597.6]
Salmonella_enterica	002424	GCF_907163145.1_AUSMDU00027944	NZ_OU015340.1	lcl|NZ_OU015340.1_prot_WP_000342503.1_4214	Chromosome	none	4295386	4295646	fig|216597.6.peg.3190|SL1344_2868|VBISalEnt88447_3190| Type III secretion inner membrane protein (YscS,homologous to flagellar export components); Surface presentation of antigens protein SpaQ [Salmonella enterica subsp. enterica serovar Typhimurium str. SL1344 | 216597.6]
Salmonella_enterica	002424	GCF_907163175.1_AUSMDU00004549	NZ_OU015323.1	lcl|NZ_OU015323.1_prot_WP_000342503.1_4217	Chromosome	none	4296352	4296612	fig|216597.6.peg.3190|SL1344_2868|VBISalEnt88447_3190| Type III secretion inner membrane protein (YscS,homologous to flagellar export components); Surface presentation of antigens protein SpaQ [Salmonella enterica subsp. enterica serovar Typhimurium str. SL1344 | 216597.6]
Salmonella_enterica	002424	GCF_907163195.1_AUSMDU00027951	NZ_OU015328.1	lcl|NZ_OU015328.1_prot_WP_000342503.1_996	Chromosome	none	1045399	1045659	fig|216597.6.peg.3190|SL1344_2868|VBISalEnt88447_3190| Type III secretion inner membrane protein (YscS,homologous to flagellar export components); Surface presentation of antigens protein SpaQ [Salmonella enterica subsp. enterica serovar Typhimurium str. SL1344 | 216597.6]
Salmonella_enterica	002424	GCF_907163245.1_AUSMDU00007171	NZ_OU015342.1	lcl|NZ_OU015342.1_prot_WP_000342503.1_987	Chromosome	none	1042170	1042430	fig|216597.6.peg.3190|SL1344_2868|VBISalEnt88447_3190| Type III secretion inner membrane protein (YscS,homologous to flagellar export components); Surface presentation of antigens protein SpaQ [Salmonella enterica subsp. enterica serovar Typhimurium str. SL1344 | 216597.6]
Salmonella_enterica	002427	GCF_000006945.2_ASM694v2	NC_003197.2	lcl|NC_003197.2_prot_NP_461802.1_2790	Chromosome	none	3024419	3024667	fig|216597.6.peg.3182|SL1344_2860|VBISalEnt88447_3182| Acyl carrier protein [Salmonella enterica subsp. enterica serovar Typhimurium str. SL1344 | 216597.6]
Salmonella_enterica	002427	GCF_000007545.1_ASM754v1	NC_004631.1	lcl|NC_004631.1_prot_WP_001055579.1_2751	Chromosome	none	2862279	2862527	gi|207858143|ref|YP_002244794.1| acyl carrier protein [Salmonella enterica subsp. enterica serovar Enteritidis str. P125109]
Salmonella_enterica	002427	GCF_000008105.1_ASM810v1	NC_006905.1	lcl|NC_006905.1_prot_WP_001540780.1_2868	Chromosome	none	2977940	2978188	gi|207858143|ref|YP_002244794.1| acyl carrier protein [Salmonella enterica subsp. enterica serovar Enteritidis str. P125109]
Salmonella_enterica	002427	GCF_000009505.1_ASM950v1	NC_011294.1	lcl|NC_011294.1_prot_WP_001055579.1_2772	Chromosome	none	2909072	2909320	gi|207858143|ref|YP_002244794.1| acyl carrier protein [Salmonella enterica subsp. enterica serovar Enteritidis str. P125109]
Salmonella_enterica	002427	GCF_000009525.1_ASM952v1	NC_011274.1	lcl|NC_011274.1_prot_WP_001055582.1_2747	Chromosome	none	2899876	2900124	gi|207858143|ref|YP_002244794.1| acyl carrier protein [Salmonella enterica subsp. enterica serovar Enteritidis str. P125109]
Salmonella_enterica	002427	GCF_000011885.1_ASM1188v1	NC_006511.1	lcl|NC_006511.1_prot_WP_001055579.1_2727	Chromosome	none	2838958	2839206	gi|207858143|ref|YP_002244794.1| acyl carrier protein [Salmonella enterica subsp. enterica serovar Enteritidis str. P125109]
Salmonella_enterica	002427	GCF_000016045.1_ASM1604v1	NC_011080.1	lcl|NC_011080.1_prot_WP_001055579.1_2865	Chromosome	none	3000916	3001164	gi|207858143|ref|YP_002244794.1| acyl carrier protein [Salmonella enterica subsp. enterica serovar Enteritidis str. P125109]
Salmonella_enterica	002427	GCF_000018385.1_ASM1838v1	NC_012125.1	lcl|NC_012125.1_prot_WP_001055579.1_2841	Chromosome	none	2958323	2958571	gi|207858143|ref|YP_002244794.1| acyl carrier protein [Salmonella enterica subsp. enterica serovar Enteritidis str. P125109]
Salmonella_enterica	002427	GCF_000018625.1_ASM1862v1	NC_010067.1	lcl|NC_010067.1_prot_WP_000366948.1_87	Chromosome	none	90280	90528	gi|207858143|ref|YP_002244794.1| acyl carrier protein [Salmonella enterica subsp. enterica serovar Enteritidis str. P125109]
Salmonella_enterica	002427	GCF_000018705.1_ASM1870v1	NC_010102.1	lcl|NC_010102.1_prot_WP_001055579.1_2859	Chromosome	none	2987394	2987642	gi|207858143|ref|YP_002244794.1| acyl carrier protein [Salmonella enterica subsp. enterica serovar Enteritidis str. P125109]
Salmonella_enterica	002427	GCF_000020705.1_ASM2070v1	NC_011083.1	lcl|NC_011083.1_prot_WP_001055579.1_2855	Chromosome	none	2998926	2999174	gi|207858143|ref|YP_002244794.1| acyl carrier protein [Salmonella enterica subsp. enterica serovar Enteritidis str. P125109]
Salmonella_enterica	002427	GCF_000020745.1_ASM2074v1	NC_011094.1	lcl|NC_011094.1_prot_WP_001055579.1_2800	Chromosome	none	2931617	2931865	gi|207858143|ref|YP_002244794.1| acyl carrier protein [Salmonella enterica subsp. enterica serovar Enteritidis str. P125109]
Salmonella_enterica	002427	GCF_000020885.1_ASM2088v1	NC_011149.1	lcl|NC_011149.1_prot_WP_001055579.1_2753	Chromosome	none	2932938	2933186	gi|207858143|ref|YP_002244794.1| acyl carrier protein [Salmonella enterica subsp. enterica serovar Enteritidis str. P125109]
Salmonella_enterica	002427	GCF_000020925.1_ASM2092v1	NC_011205.1	lcl|NC_011205.1_prot_WP_001055579.1_2958	Chromosome	none	3068809	3069057	gi|207858143|ref|YP_002244794.1| acyl carrier protein [Salmonella enterica subsp. enterica serovar Enteritidis str. P125109]
Salmonella_enterica	002427	GCF_000022165.1_ASM2216v1	NC_016856.1	lcl|NC_016856.1_prot_WP_001055577.1_2909	Chromosome	none	3044649	3044897	fig|216597.6.peg.3182|SL1344_2860|VBISalEnt88447_3182| Acyl carrier protein [Salmonella enterica subsp. enterica serovar Typhimurium str. SL1344 | 216597.6]
Salmonella_enterica	002427	GCF_000026565.1_ASM2656v1	NC_011147.1	lcl|NC_011147.1_prot_WP_001055579.1_2724	Chromosome	none	2834494	2834742	gi|207858143|ref|YP_002244794.1| acyl carrier protein [Salmonella enterica subsp. enterica serovar Enteritidis str. P125109]
Salmonella_enterica	002427	GCF_000027025.1_ASM2702v1	NC_016854.1	lcl|NC_016854.1_prot_WP_001055577.1_2884	Chromosome	none	3017400	3017648	fig|216597.6.peg.3182|SL1344_2860|VBISalEnt88447_3182| Acyl carrier protein [Salmonella enterica subsp. enterica serovar Typhimurium str. SL1344 | 216597.6]
Salmonella_enterica	002427	GCF_000188735.1_ASM18873v1	NC_016857.1	lcl|NC_016857.1_prot_WP_001055577.1_2918	Chromosome	none	3046988	3047236	fig|216597.6.peg.3182|SL1344_2860|VBISalEnt88447_3182| Acyl carrier protein [Salmonella enterica subsp. enterica serovar Typhimurium str. SL1344 | 216597.6]
Salmonella_enterica	002427	GCF_000188955.2_ASM18895v5	NZ_CP007530.1	lcl|NZ_CP007530.1_prot_WP_001055579.1_2500	Chromosome	none	2592756	2593004	gi|207858143|ref|YP_002244794.1| acyl carrier protein [Salmonella enterica subsp. enterica serovar Enteritidis str. P125109]
Salmonella_enterica	002427	GCF_000195995.1_ASM19599v1	NC_003198.1	lcl|NC_003198.1_prot_WP_001055579.1_2794	Chromosome	none	2876422	2876670	gi|207858143|ref|YP_002244794.1| acyl carrier protein [Salmonella enterica subsp. enterica serovar Enteritidis str. P125109]
Salmonella_enterica	002427	GCF_000210855.2_ASM21085v2	NC_016810.1	lcl|NC_016810.1_prot_WP_001055577.1_2918	Chromosome	none	3046988	3047236	fig|216597.6.peg.3182|SL1344_2860|VBISalEnt88447_3182| Acyl carrier protein [Salmonella enterica subsp. enterica serovar Typhimurium str. SL1344 | 216597.6]
Salmonella_enterica	002427	GCF_000213635.1_ASM21363v1	NC_016863.1	lcl|NC_016863.1_prot_WP_001055577.1_2843	Chromosome	none	2992902	2993150	fig|216597.6.peg.3182|SL1344_2860|VBISalEnt88447_3182| Acyl carrier protein [Salmonella enterica subsp. enterica serovar Typhimurium str. SL1344 | 216597.6]
Salmonella_enterica	002427	GCF_000235545.1_ASM23554v1	NC_016831.1	lcl|NC_016831.1_prot_WP_001055579.1_2729	Chromosome	none	2886336	2886584	gi|207858143|ref|YP_002244794.1| acyl carrier protein [Salmonella enterica subsp. enterica serovar Enteritidis str. P125109]
Salmonella_enterica	002427	GCF_000238455.2_ASM23845v3	NZ_CP037893.1	lcl|NZ_CP037893.1_prot_WP_001055579.1_1128	Chromosome	none	1179442	1179690	gi|207858143|ref|YP_002244794.1| acyl carrier protein [Salmonella enterica subsp. enterica serovar Enteritidis str. P125109]
Salmonella_enterica	002427	GCF_000240905.2_ASM24090v3	NZ_CP019186.1	lcl|NZ_CP019186.1_prot_WP_001055579.1_910	Chromosome	none	974712	974960	gi|207858143|ref|YP_002244794.1| acyl carrier protein [Salmonella enterica subsp. enterica serovar Enteritidis str. P125109]
Salmonella_enterica	002427	GCF_000245535.1_ASM24553v1	NC_016832.1	lcl|NC_016832.1_prot_WP_001055579.1_2741	Chromosome	none	2849578	2849826	gi|207858143|ref|YP_002244794.1| acyl carrier protein [Salmonella enterica subsp. enterica serovar Enteritidis str. P125109]
Salmonella_enterica	002427	GCF_000252875.1_ASM25287v1	NC_017046.1	lcl|NC_017046.1_prot_WP_001055577.1_2917	Chromosome	none	3045728	3045976	fig|216597.6.peg.3182|SL1344_2860|VBISalEnt88447_3182| Acyl carrier protein [Salmonella enterica subsp. enterica serovar Typhimurium str. SL1344 | 216597.6]
Salmonella_enterica	002427	GCF_000258365.1_ASM25836v1	NC_017623.1	lcl|NC_017623.1_prot_WP_001055579.1_3476	Chromosome	none	3688522	3688770	gi|207858143|ref|YP_002244794.1| acyl carrier protein [Salmonella enterica subsp. enterica serovar Enteritidis str. P125109]
Salmonella_enterica	002427	GCF_000271885.2_ASM27188v2	NZ_CP015923.1	lcl|NZ_CP015923.1_prot_WP_001055579.1_937	Chromosome	none	1006103	1006351	gi|207858143|ref|YP_002244794.1| acyl carrier protein [Salmonella enterica subsp. enterica serovar Enteritidis str. P125109]
Salmonella_enterica	002427	GCF_000271905.2_ASM27190v2	NZ_CP015924.1	lcl|NZ_CP015924.1_prot_WP_001055579.1_953	Chromosome	none	1016996	1017244	gi|207858143|ref|YP_002244794.1| acyl carrier protein [Salmonella enterica subsp. enterica serovar Enteritidis str. P125109]
Salmonella_enterica	002427	GCF_000272715.4_ASM27271v4	NZ_CP010283.1	lcl|NZ_CP010283.1_prot_WP_001055579.1_728	Chromosome	none	742299	742547	gi|207858143|ref|YP_002244794.1| acyl carrier protein [Salmonella enterica subsp. enterica serovar Enteritidis str. P125109]
Salmonella_enterica	002427	GCF_000272735.4_ASM27273v4	NZ_CP010281.1	lcl|NZ_CP010281.1_prot_WP_001055579.1_157	Chromosome	none	174017	174265	gi|207858143|ref|YP_002244794.1| acyl carrier protein [Salmonella enterica subsp. enterica serovar Enteritidis str. P125109]
Salmonella_enterica	002427	GCF_000272755.4_ASM27275v4	NZ_CP010282.1	lcl|NZ_CP010282.1_prot_WP_001055579.1_801	Chromosome	none	856151	856399	gi|207858143|ref|YP_002244794.1| acyl carrier protein [Salmonella enterica subsp. enterica serovar Enteritidis str. P125109]
Salmonella_enterica	002427	GCF_000272775.4_ASM27277v4	NZ_CP010279.1	lcl|NZ_CP010279.1_prot_WP_001055579.1_2486	Chromosome	none	2552043	2552291	gi|207858143|ref|YP_002244794.1| acyl carrier protein [Salmonella enterica subsp. enterica serovar Enteritidis str. P125109]
Salmonella_enterica	002427	GCF_000272815.2_ASM27281v2	NZ_CP009561.1	lcl|NZ_CP009561.1_prot_WP_001055579.1_112	Chromosome	none	116193	116441	gi|207858143|ref|YP_002244794.1| acyl carrier protein [Salmonella enterica subsp. enterica serovar Enteritidis str. P125109]
Salmonella_enterica	002427	GCF_000272835.4_ASM27283v4	NZ_CP010284.1	lcl|NZ_CP010284.1_prot_WP_001055579.1_1740	Chromosome	none	1866967	1867215	gi|207858143|ref|YP_002244794.1| acyl carrier protein [Salmonella enterica subsp. enterica serovar Enteritidis str. P125109]
Salmonella_enterica	002427	GCF_000272895.2_ASM27289v3	NZ_CP010280.1	lcl|NZ_CP010280.1_prot_WP_001055579.1_2321	Chromosome	none	2361687	2361935	gi|207858143|ref|YP_002244794.1| acyl carrier protein [Salmonella enterica subsp. enterica serovar Enteritidis str. P125109]
Salmonella_enterica	002427	GCF_000280315.2_ASM28031v2	NZ_CP007598.1	lcl|NZ_CP007598.1_prot_WP_001055579.1_4244	Chromosome	none	4513421	4513669	gi|207858143|ref|YP_002244794.1| acyl carrier protein [Salmonella enterica subsp. enterica serovar Enteritidis str. P125109]
Salmonella_enterica	002427	GCF_000329365.2_ASM32936v2	NZ_CP007528.1	lcl|NZ_CP007528.1_prot_WP_001055579.1_1257	Chromosome	none	1360771	1361019	gi|207858143|ref|YP_002244794.1| acyl carrier protein [Salmonella enterica subsp. enterica serovar Enteritidis str. P125109]
Salmonella_enterica	002427	GCF_000330485.2_ASM33048v2	NZ_CP012347.1	lcl|NZ_CP012347.1_prot_WP_001055579.1_3578	Chromosome	none	3802736	3802984	gi|207858143|ref|YP_002244794.1| acyl carrier protein [Salmonella enterica subsp. enterica serovar Enteritidis str. P125109]
Salmonella_enterica	002427	GCF_000335875.2_ASM33587v2	NZ_CP011394.1	lcl|NZ_CP011394.1_prot_WP_001055579.1_948	Chromosome	none	1010353	1010601	gi|207858143|ref|YP_002244794.1| acyl carrier protein [Salmonella enterica subsp. enterica serovar Enteritidis str. P125109]
Salmonella_enterica	002427	GCF_000335995.2_ASM33599v2	NZ_CP019035.1	lcl|NZ_CP019035.1_prot_WP_001055582.1_1198	Chromosome	none	1293769	1294017	gi|207858143|ref|YP_002244794.1| acyl carrier protein [Salmonella enterica subsp. enterica serovar Enteritidis str. P125109]
Salmonella_enterica	002427	GCF_000341425.1_ASM34142v1	NC_020307.1	lcl|NC_020307.1_prot_WP_001055579.1_3739	Chromosome	none	3965859	3966107	gi|207858143|ref|YP_002244794.1| acyl carrier protein [Salmonella enterica subsp. enterica serovar Enteritidis str. P125109]
Salmonella_enterica	002427	GCF_000385905.1_ASM38590v1	NC_021176.1	lcl|NC_021176.1_prot_WP_001055579.1_2752	Chromosome	none	2862279	2862527	gi|207858143|ref|YP_002244794.1| acyl carrier protein [Salmonella enterica subsp. enterica serovar Enteritidis str. P125109]
Salmonella_enterica	002427	GCF_000430085.2_ASM43008v2	NC_021812.2	lcl|NC_021812.2_prot_WP_001055579.1_3235	Chromosome	none	3431612	3431860	gi|207858143|ref|YP_002244794.1| acyl carrier protein [Salmonella enterica subsp. enterica serovar Enteritidis str. P125109]
Salmonella_enterica	002427	GCF_000430105.1_ASM43010v1	NC_021810.1	lcl|NC_021810.1_prot_WP_001055579.1_4475	Chromosome	none	4747444	4747692	gi|207858143|ref|YP_002244794.1| acyl carrier protein [Salmonella enterica subsp. enterica serovar Enteritidis str. P125109]
Salmonella_enterica	002427	GCF_000430125.1_ASM43012v1	NC_021818.1	lcl|NC_021818.1_prot_WP_001055579.1_3742	Chromosome	none	3955266	3955514	gi|207858143|ref|YP_002244794.1| acyl carrier protein [Salmonella enterica subsp. enterica serovar Enteritidis str. P125109]
Salmonella_enterica	002427	GCF_000430145.2_ASM43014v3	NC_021814.1	lcl|NC_021814.1_prot_WP_001055577.1_514	Chromosome	none	544515	544763	fig|216597.6.peg.3182|SL1344_2860|VBISalEnt88447_3182| Acyl carrier protein [Salmonella enterica subsp. enterica serovar Typhimurium str. SL1344 | 216597.6]
Salmonella_enterica	002427	GCF_000430165.1_ASM43016v1	NC_021820.1	lcl|NC_021820.1_prot_WP_001526428.1_4040	Chromosome	none	4280202	4280450	fig|216597.6.peg.3182|SL1344_2860|VBISalEnt88447_3182| Acyl carrier protein [Salmonella enterica subsp. enterica serovar Typhimurium str. SL1344 | 216597.6]
Salmonella_enterica	002427	GCF_000439415.1_ASM43941v1	NC_021844.1	lcl|NC_021844.1_prot_WP_001055579.1_1055	Chromosome	none	1117876	1118124	gi|207858143|ref|YP_002244794.1| acyl carrier protein [Salmonella enterica subsp. enterica serovar Enteritidis str. P125109]
Salmonella_enterica	002427	GCF_000442415.1_ASM44241v1	NC_021902.1	lcl|NC_021902.1_prot_WP_001055579.1_3857	Chromosome	none	4026527	4026775	gi|207858143|ref|YP_002244794.1| acyl carrier protein [Salmonella enterica subsp. enterica serovar Enteritidis str. P125109]
Salmonella_enterica	002427	GCF_000462995.1_ASM46299v1	NC_022221.1	lcl|NC_022221.1_prot_WP_001055579.1_2763	Chromosome	none	2878949	2879197	gi|207858143|ref|YP_002244794.1| acyl carrier protein [Salmonella enterica subsp. enterica serovar Enteritidis str. P125109]
Salmonella_enterica	002427	GCF_000473275.1_ASM47327v1	NC_022525.1	lcl|NC_022525.1_prot_WP_001055579.1_2711	Chromosome	none	2877624	2877872	gi|207858143|ref|YP_002244794.1| acyl carrier protein [Salmonella enterica subsp. enterica serovar Enteritidis str. P125109]
Salmonella_enterica	002427	GCF_000483715.2_ASM48371v2	NZ_CP016357.1	lcl|NZ_CP016357.1_prot_WP_001055579.1_949	Chromosome	none	1014324	1014572	gi|207858143|ref|YP_002244794.1| acyl carrier protein [Salmonella enterica subsp. enterica serovar Enteritidis str. P125109]
Salmonella_enterica	002427	GCF_000484195.3_ASM48419v3	NZ_CP011259.2	lcl|NZ_CP011259.2_prot_WP_001055579.1_971	Chromosome	none	1032534	1032782	gi|207858143|ref|YP_002244794.1| acyl carrier protein [Salmonella enterica subsp. enterica serovar Enteritidis str. P125109]
Salmonella_enterica	002427	GCF_000486045.2_ASM48604v2	NZ_CP019176.1	lcl|NZ_CP019176.1_prot_WP_001055579.1_969	Chromosome	none	1027420	1027668	gi|207858143|ref|YP_002244794.1| acyl carrier protein [Salmonella enterica subsp. enterica serovar Enteritidis str. P125109]
Salmonella_enterica	002427	GCF_000486165.2_ASM48616v2	NZ_CP017727.1	lcl|NZ_CP017727.1_prot_WP_001055579.1_953	Chromosome	none	1017313	1017561	gi|207858143|ref|YP_002244794.1| acyl carrier protein [Salmonella enterica subsp. enterica serovar Enteritidis str. P125109]
Salmonella_enterica	002427	GCF_000486345.2_ASM48634v2	NZ_CP017728.1	lcl|NZ_CP017728.1_prot_WP_001055577.1_957	Chromosome	none	1019313	1019561	fig|216597.6.peg.3182|SL1344_2860|VBISalEnt88447_3182| Acyl carrier protein [Salmonella enterica subsp. enterica serovar Typhimurium str. SL1344 | 216597.6]
Salmonella_enterica	002427	GCF_000486365.2_ASM48636v2	NZ_CP011396.1	lcl|NZ_CP011396.1_prot_WP_001055579.1_963	Chromosome	none	1025721	1025969	gi|207858143|ref|YP_002244794.1| acyl carrier protein [Salmonella enterica subsp. enterica serovar Enteritidis str. P125109]
Salmonella_enterica	002427	GCF_000486405.2_ASM48640v2	NZ_CP007505.1	lcl|NZ_CP007505.1_prot_WP_001055579.1_4132	Chromosome	none	4421281	4421529	gi|207858143|ref|YP_002244794.1| acyl carrier protein [Salmonella enterica subsp. enterica serovar Enteritidis str. P125109]
Salmonella_enterica	002427	GCF_000486445.2_ASM48644v2	NZ_CP012349.1	lcl|NZ_CP012349.1_prot_WP_001055579.1_940	Chromosome	none	999649	999897	gi|207858143|ref|YP_002244794.1| acyl carrier protein [Salmonella enterica subsp. enterica serovar Enteritidis str. P125109]
Salmonella_enterica	002427	GCF_000486585.2_ASM48658v2	NZ_CP019192.1	lcl|NZ_CP019192.1_prot_WP_001055579.1_923	Chromosome	none	989196	989444	gi|207858143|ref|YP_002244794.1| acyl carrier protein [Salmonella enterica subsp. enterica serovar Enteritidis str. P125109]
Salmonella_enterica	002427	GCF_000486725.2_ASM48672v2	NZ_CP019185.1	lcl|NZ_CP019185.1_prot_WP_001055579.1_929	Chromosome	none	987622	987870	gi|207858143|ref|YP_002244794.1| acyl carrier protein [Salmonella enterica subsp. enterica serovar Enteritidis str. P125109]
Salmonella_enterica	002427	GCF_000486765.2_ASM48676v2	NZ_CP012346.1	lcl|NZ_CP012346.1_prot_WP_001055579.1_930	Chromosome	none	996041	996289	gi|207858143|ref|YP_002244794.1| acyl carrier protein [Salmonella enterica subsp. enterica serovar Enteritidis str. P125109]
Salmonella_enterica	002427	GCF_000486815.2_ASM48681v2	NZ_CP019197.1	lcl|NZ_CP019197.1_prot_WP_001055579.1_935	Chromosome	none	1002151	1002399	gi|207858143|ref|YP_002244794.1| acyl carrier protein [Salmonella enterica subsp. enterica serovar Enteritidis str. P125109]
Salmonella_enterica	002427	GCF_000486855.2_ASM48685v2	NZ_CP019184.1	lcl|NZ_CP019184.1_prot_WP_001055579.1_924	Chromosome	none	992756	993004	gi|207858143|ref|YP_002244794.1| acyl carrier protein [Salmonella enterica subsp. enterica serovar Enteritidis str. P125109]
Salmonella_enterica	002427	GCF_000486915.2_ASM48691v2	NZ_CP019183.1	lcl|NZ_CP019183.1_prot_WP_023218629.1_1029	Chromosome	none	1085941	1086189	gi|207858143|ref|YP_002244794.1| acyl carrier protein [Salmonella enterica subsp. enterica serovar Enteritidis str. P125109]
Salmonella_enterica	002427	GCF_000487015.2_ASM48701v2	NZ_CP019201.1	lcl|NZ_CP019201.1_prot_WP_001055579.1_1004	Chromosome	none	1061203	1061451	gi|207858143|ref|YP_002244794.1| acyl carrier protein [Salmonella enterica subsp. enterica serovar Enteritidis str. P125109]
Salmonella_enterica	002427	GCF_000487035.2_ASM48703v2	NZ_CP019198.1	lcl|NZ_CP019198.1_prot_WP_001055579.1_1045	Chromosome	none	1091233	1091481	gi|207858143|ref|YP_002244794.1| acyl carrier protein [Salmonella enterica subsp. enterica serovar Enteritidis str. P125109]
Salmonella_enterica	002427	GCF_000487155.2_ASM48715v2	NZ_CP019181.1	lcl|NZ_CP019181.1_prot_WP_001055579.1_2507	Chromosome	none	2566536	2566784	gi|207858143|ref|YP_002244794.1| acyl carrier protein [Salmonella enterica subsp. enterica serovar Enteritidis str. P125109]
Salmonella_enterica	002427	GCF_000487255.2_ASM48725v2	NZ_CP019178.1	lcl|NZ_CP019178.1_prot_WP_001055579.1_920	Chromosome	none	982605	982853	gi|207858143|ref|YP_002244794.1| acyl carrier protein [Salmonella enterica subsp. enterica serovar Enteritidis str. P125109]
Salmonella_enterica	002427	GCF_000487295.3_ASM48729v3	NZ_CP012344.2	lcl|NZ_CP012344.2_prot_WP_001055579.1_913	Chromosome	none	972253	972501	gi|207858143|ref|YP_002244794.1| acyl carrier protein [Salmonella enterica subsp. enterica serovar Enteritidis str. P125109]
Salmonella_enterica	002427	GCF_000487515.2_ASM48751v2	NZ_CP019177.1	lcl|NZ_CP019177.1_prot_WP_001055579.1_970	Chromosome	none	1042176	1042424	gi|207858143|ref|YP_002244794.1| acyl carrier protein [Salmonella enterica subsp. enterica serovar Enteritidis str. P125109]
Salmonella_enterica	002427	GCF_000487575.2_ASM48757v2	NZ_CP007531.1	lcl|NZ_CP007531.1_prot_WP_001055579.1_3916	Chromosome	none	4150162	4150410	gi|207858143|ref|YP_002244794.1| acyl carrier protein [Salmonella enterica subsp. enterica serovar Enteritidis str. P125109]
Salmonella_enterica	002427	GCF_000487615.2_ASM48761v2	NZ_CP007534.1	lcl|NZ_CP007534.1_prot_WP_001055579.1_112	Chromosome	none	116522	116770	gi|207858143|ref|YP_002244794.1| acyl carrier protein [Salmonella enterica subsp. enterica serovar Enteritidis str. P125109]
Salmonella_enterica	002427	GCF_000487775.1_ASM48777v2	NZ_CP007533.1	lcl|NZ_CP007533.1_prot_WP_001055579.1_2320	Chromosome	none	2428886	2429134	gi|207858143|ref|YP_002244794.1| acyl carrier protein [Salmonella enterica subsp. enterica serovar Enteritidis str. P125109]
Salmonella_enterica	002427	GCF_000487915.2_ASM48791v2	NZ_CP007532.1	lcl|NZ_CP007532.1_prot_WP_001055579.1_111	Chromosome	none	116407	116655	gi|207858143|ref|YP_002244794.1| acyl carrier protein [Salmonella enterica subsp. enterica serovar Enteritidis str. P125109]
Salmonella_enterica	002427	GCF_000487935.2_ASM48793v2	NZ_CP017723.1	lcl|NZ_CP017723.1_prot_WP_001055580.1_988	Chromosome	none	1041365	1041640	gi|207858143|ref|YP_002244794.1| acyl carrier protein [Salmonella enterica subsp. enterica serovar Enteritidis str. P125109]
Salmonella_enterica	002427	GCF_000493295.2_ASM49329v2	NZ_CP019189.1	lcl|NZ_CP019189.1_prot_WP_001055579.1_989	Chromosome	none	1049672	1049920	gi|207858143|ref|YP_002244794.1| acyl carrier protein [Salmonella enterica subsp. enterica serovar Enteritidis str. P125109]
Salmonella_enterica	002427	GCF_000493535.2_DT2	NC_022544.1	lcl|NC_022544.1_prot_WP_001055577.1_2841	Chromosome	none	2983408	2983656	fig|216597.6.peg.3182|SL1344_2860|VBISalEnt88447_3182| Acyl carrier protein [Salmonella enterica subsp. enterica serovar Typhimurium str. SL1344 | 216597.6]
Salmonella_enterica	002427	GCF_000494385.3_ASM49438v3	NZ_CP015024.2	lcl|NZ_CP015024.2_prot_WP_001055579.1_971	Chromosome	none	1032534	1032782	gi|207858143|ref|YP_002244794.1| acyl carrier protein [Salmonella enterica subsp. enterica serovar Enteritidis str. P125109]
Salmonella_enterica	002427	GCF_000503845.1_ASM50384v1	NC_022991.1	lcl|NC_022991.1_prot_WP_001055579.1_2719	Chromosome	none	2901229	2901477	gi|207858143|ref|YP_002244794.1| acyl carrier protein [Salmonella enterica subsp. enterica serovar Enteritidis str. P125109]
Salmonella_enterica	002427	GCF_000505365.2_ASM50536v2	NZ_CP012833.1	lcl|NZ_CP012833.1_prot_WP_001055579.1_920	Chromosome	none	981127	981375	gi|207858143|ref|YP_002244794.1| acyl carrier protein [Salmonella enterica subsp. enterica serovar Enteritidis str. P125109]
Salmonella_enterica	002427	GCF_000505705.1_ASM50570v1	NZ_CP005995.1	lcl|NZ_CP005995.1_prot_WP_001055579.1_1422	Chromosome	none	1509925	1510173	gi|207858143|ref|YP_002244794.1| acyl carrier protein [Salmonella enterica subsp. enterica serovar Enteritidis str. P125109]
Salmonella_enterica	002427	GCF_000612325.1_ASM61232v1	NZ_CP007507.1	lcl|NZ_CP007507.1_prot_WP_001055579.1_2757	Chromosome	none	2902156	2902404	gi|207858143|ref|YP_002244794.1| acyl carrier protein [Salmonella enterica subsp. enterica serovar Enteritidis str. P125109]
Salmonella_enterica	002427	GCF_000623055.1_ASM62305v2	NZ_CP007269.1	lcl|NZ_CP007269.1_prot_WP_001055579.1_2757	Chromosome	none	2898482	2898730	gi|207858143|ref|YP_002244794.1| acyl carrier protein [Salmonella enterica subsp. enterica serovar Enteritidis str. P125109]
Salmonella_enterica	002427	GCF_000623095.1_ASM62309v2	NZ_CP007271.1	lcl|NZ_CP007271.1_prot_WP_001055579.1_2773	Chromosome	none	2909072	2909320	gi|207858143|ref|YP_002244794.1| acyl carrier protein [Salmonella enterica subsp. enterica serovar Enteritidis str. P125109]
Salmonella_enterica	002427	GCF_000623115.2_ASM62311v2	NZ_CP007272.2	lcl|NZ_CP007272.2_prot_WP_001055579.1_2772	Chromosome	none	2909072	2909320	gi|207858143|ref|YP_002244794.1| acyl carrier protein [Salmonella enterica subsp. enterica serovar Enteritidis str. P125109]
Salmonella_enterica	002427	GCF_000623135.1_ASM62313v2	NZ_CP007273.1	lcl|NZ_CP007273.1_prot_WP_001055579.1_2773	Chromosome	none	2909072	2909320	gi|207858143|ref|YP_002244794.1| acyl carrier protein [Salmonella enterica subsp. enterica serovar Enteritidis str. P125109]
Salmonella_enterica	002427	GCF_000623195.2_ASM62319v2	NZ_CP007267.2	lcl|NZ_CP007267.2_prot_WP_001055579.1_2759	Chromosome	none	2902331	2902579	gi|207858143|ref|YP_002244794.1| acyl carrier protein [Salmonella enterica subsp. enterica serovar Enteritidis str. P125109]
Salmonella_enterica	002427	GCF_000623275.1_ASM62327v1	NZ_CP007263.1	lcl|NZ_CP007263.1_prot_WP_001055579.1_2760	Chromosome	none	2901544	2901792	gi|207858143|ref|YP_002244794.1| acyl carrier protein [Salmonella enterica subsp. enterica serovar Enteritidis str. P125109]
Salmonella_enterica	002427	GCF_000623295.1_ASM62329v1	NZ_CP007258.1	lcl|NZ_CP007258.1_prot_WP_001055579.1_2757	Chromosome	none	2897191	2897439	gi|207858143|ref|YP_002244794.1| acyl carrier protein [Salmonella enterica subsp. enterica serovar Enteritidis str. P125109]
Salmonella_enterica	002427	GCF_000623315.1_ASM62331v1	NZ_CP007259.1	lcl|NZ_CP007259.1_prot_WP_001055579.1_2757	Chromosome	none	2898450	2898698	gi|207858143|ref|YP_002244794.1| acyl carrier protein [Salmonella enterica subsp. enterica serovar Enteritidis str. P125109]
Salmonella_enterica	002427	GCF_000623335.1_ASM62333v1	NZ_CP007260.1	lcl|NZ_CP007260.1_prot_WP_001055579.1_2757	Chromosome	none	2897484	2897732	gi|207858143|ref|YP_002244794.1| acyl carrier protein [Salmonella enterica subsp. enterica serovar Enteritidis str. P125109]
Salmonella_enterica	002427	GCF_000623355.1_ASM62335v1	NZ_CP007261.1	lcl|NZ_CP007261.1_prot_WP_001055579.1_2766	Chromosome	none	2906374	2906622	gi|207858143|ref|YP_002244794.1| acyl carrier protein [Salmonella enterica subsp. enterica serovar Enteritidis str. P125109]
Salmonella_enterica	002427	GCF_000623375.1_ASM62337v1	NZ_CP007262.1	lcl|NZ_CP007262.1_prot_WP_001055579.1_2759	Chromosome	none	2901932	2902180	gi|207858143|ref|YP_002244794.1| acyl carrier protein [Salmonella enterica subsp. enterica serovar Enteritidis str. P125109]
Salmonella_enterica	002427	GCF_000623395.2_ASM62339v2	NZ_CP007288.2	lcl|NZ_CP007288.2_prot_WP_001055579.1_2772	Chromosome	none	2909071	2909319	gi|207858143|ref|YP_002244794.1| acyl carrier protein [Salmonella enterica subsp. enterica serovar Enteritidis str. P125109]
Salmonella_enterica	002427	GCF_000623455.2_ASM62345v2	NZ_CP007291.2	lcl|NZ_CP007291.2_prot_WP_001055579.1_2772	Chromosome	none	2909072	2909320	gi|207858143|ref|YP_002244794.1| acyl carrier protein [Salmonella enterica subsp. enterica serovar Enteritidis str. P125109]
Salmonella_enterica	002427	GCF_000623475.1_ASM62347v2	NZ_CP007292.1	lcl|NZ_CP007292.1_prot_WP_001055579.1_2773	Chromosome	none	2909072	2909320	gi|207858143|ref|YP_002244794.1| acyl carrier protein [Salmonella enterica subsp. enterica serovar Enteritidis str. P125109]
Salmonella_enterica	002427	GCF_000623615.2_ASM62361v2	NZ_CP007280.2	lcl|NZ_CP007280.2_prot_WP_001055579.1_2772	Chromosome	none	2909072	2909320	gi|207858143|ref|YP_002244794.1| acyl carrier protein [Salmonella enterica subsp. enterica serovar Enteritidis str. P125109]
Salmonella_enterica	002427	GCF_000623655.2_ASM62365v2	NZ_CP007282.2	lcl|NZ_CP007282.2_prot_WP_001055579.1_2772	Chromosome	none	2909071	2909319	gi|207858143|ref|YP_002244794.1| acyl carrier protein [Salmonella enterica subsp. enterica serovar Enteritidis str. P125109]
Salmonella_enterica	002427	GCF_000623675.2_ASM62367v2	NZ_CP007283.2	lcl|NZ_CP007283.2_prot_WP_001055579.1_2773	Chromosome	none	2909072	2909320	gi|207858143|ref|YP_002244794.1| acyl carrier protein [Salmonella enterica subsp. enterica serovar Enteritidis str. P125109]
Salmonella_enterica	002427	GCF_000623715.2_ASM62371v2	NZ_CP007285.2	lcl|NZ_CP007285.2_prot_WP_001055579.1_2772	Chromosome	none	2909072	2909320	gi|207858143|ref|YP_002244794.1| acyl carrier protein [Salmonella enterica subsp. enterica serovar Enteritidis str. P125109]
Salmonella_enterica	002427	GCF_000623735.2_ASM62373v2	NZ_CP007286.2	lcl|NZ_CP007286.2_prot_WP_001055579.1_2773	Chromosome	none	2909072	2909320	gi|207858143|ref|YP_002244794.1| acyl carrier protein [Salmonella enterica subsp. enterica serovar Enteritidis str. P125109]
Salmonella_enterica	002427	GCF_000624055.2_ASM62405v2	NZ_CP007312.2	lcl|NZ_CP007312.2_prot_WP_001055579.1_2772	Chromosome	none	2909072	2909320	gi|207858143|ref|YP_002244794.1| acyl carrier protein [Salmonella enterica subsp. enterica serovar Enteritidis str. P125109]
Salmonella_enterica	002427	GCF_000624175.1_ASM62417v2	NZ_CP007333.1	lcl|NZ_CP007333.1_prot_WP_001055579.1_2772	Chromosome	none	2909072	2909320	gi|207858143|ref|YP_002244794.1| acyl carrier protein [Salmonella enterica subsp. enterica serovar Enteritidis str. P125109]
Salmonella_enterica	002427	GCF_000624395.2_ASM62439v2	NZ_CP007329.2	lcl|NZ_CP007329.2_prot_WP_001055579.1_2759	Chromosome	none	2902448	2902696	gi|207858143|ref|YP_002244794.1| acyl carrier protein [Salmonella enterica subsp. enterica serovar Enteritidis str. P125109]
Salmonella_enterica	002427	GCF_000625855.1_ASM62585v2	NZ_CP007425.1	lcl|NZ_CP007425.1_prot_WP_001055579.1_2773	Chromosome	none	2909072	2909320	gi|207858143|ref|YP_002244794.1| acyl carrier protein [Salmonella enterica subsp. enterica serovar Enteritidis str. P125109]
Salmonella_enterica	002427	GCF_000626095.2_ASM62609v2	NZ_CP007434.2	lcl|NZ_CP007434.2_prot_WP_001055579.1_2772	Chromosome	none	2909072	2909320	gi|207858143|ref|YP_002244794.1| acyl carrier protein [Salmonella enterica subsp. enterica serovar Enteritidis str. P125109]
Salmonella_enterica	002427	GCF_000626175.1_ASM62617v1	NZ_CP007175.1	lcl|NZ_CP007175.1_prot_WP_001055579.1_2757	Chromosome	none	2898033	2898281	gi|207858143|ref|YP_002244794.1| acyl carrier protein [Salmonella enterica subsp. enterica serovar Enteritidis str. P125109]
Salmonella_enterica	002427	GCF_000626195.1_ASM62619v1	NZ_CP007245.1	lcl|NZ_CP007245.1_prot_WP_001055579.1_2758	Chromosome	none	2899656	2899904	gi|207858143|ref|YP_002244794.1| acyl carrier protein [Salmonella enterica subsp. enterica serovar Enteritidis str. P125109]
Salmonella_enterica	002427	GCF_000626215.1_ASM62621v1	NZ_CP007246.1	lcl|NZ_CP007246.1_prot_WP_001055579.1_2757	Chromosome	none	2897760	2898008	gi|207858143|ref|YP_002244794.1| acyl carrier protein [Salmonella enterica subsp. enterica serovar Enteritidis str. P125109]
Salmonella_enterica	002427	GCF_000626235.1_ASM62623v1	NZ_CP007247.1	lcl|NZ_CP007247.1_prot_WP_001055579.1_2755	Chromosome	none	2896216	2896464	gi|207858143|ref|YP_002244794.1| acyl carrier protein [Salmonella enterica subsp. enterica serovar Enteritidis str. P125109]
Salmonella_enterica	002427	GCF_000626255.1_ASM62625v1	NZ_CP007248.1	lcl|NZ_CP007248.1_prot_WP_001055579.1_2760	Chromosome	none	2900265	2900513	gi|207858143|ref|YP_002244794.1| acyl carrier protein [Salmonella enterica subsp. enterica serovar Enteritidis str. P125109]
Salmonella_enterica	002427	GCF_000626275.2_ASM62627v2	NZ_CP007249.2	lcl|NZ_CP007249.2_prot_WP_001055579.1_2759	Chromosome	none	2903554	2903802	gi|207858143|ref|YP_002244794.1| acyl carrier protein [Salmonella enterica subsp. enterica serovar Enteritidis str. P125109]
Salmonella_enterica	002427	GCF_000626295.1_ASM62629v1	NZ_CP007250.1	lcl|NZ_CP007250.1_prot_WP_001055579.1_2760	Chromosome	none	2900675	2900923	gi|207858143|ref|YP_002244794.1| acyl carrier protein [Salmonella enterica subsp. enterica serovar Enteritidis str. P125109]
Salmonella_enterica	002427	GCF_000626335.1_ASM62633v1	NZ_CP007252.1	lcl|NZ_CP007252.1_prot_WP_001055579.1_2757	Chromosome	none	2898243	2898491	gi|207858143|ref|YP_002244794.1| acyl carrier protein [Salmonella enterica subsp. enterica serovar Enteritidis str. P125109]
Salmonella_enterica	002427	GCF_000626355.1_ASM62635v1	NZ_CP007253.1	lcl|NZ_CP007253.1_prot_WP_001055579.1_2760	Chromosome	none	2902215	2902463	gi|207858143|ref|YP_002244794.1| acyl carrier protein [Salmonella enterica subsp. enterica serovar Enteritidis str. P125109]
Salmonella_enterica	002427	GCF_000626375.1_ASM62637v1	NZ_CP007254.1	lcl|NZ_CP007254.1_prot_WP_001055579.1_2757	Chromosome	none	2898482	2898730	gi|207858143|ref|YP_002244794.1| acyl carrier protein [Salmonella enterica subsp. enterica serovar Enteritidis str. P125109]
Salmonella_enterica	002427	GCF_000626695.2_ASM62669v2	NZ_CP007360.2	lcl|NZ_CP007360.2_prot_WP_001055579.1_2773	Chromosome	none	2909072	2909320	gi|207858143|ref|YP_002244794.1| acyl carrier protein [Salmonella enterica subsp. enterica serovar Enteritidis str. P125109]
Salmonella_enterica	002427	GCF_000636135.1_ASM63613v1	NZ_CP007581.1	lcl|NZ_CP007581.1_prot_WP_001055577.1_2965	Chromosome	none	3059651	3059899	fig|216597.6.peg.3182|SL1344_2860|VBISalEnt88447_3182| Acyl carrier protein [Salmonella enterica subsp. enterica serovar Typhimurium str. SL1344 | 216597.6]
Salmonella_enterica	002427	GCF_000698515.2_ASM69851v2	NZ_CP039496.1	lcl|NZ_CP039496.1_prot_WP_001055579.1_1008	Chromosome	none	1065980	1066228	gi|207858143|ref|YP_002244794.1| acyl carrier protein [Salmonella enterica subsp. enterica serovar Enteritidis str. P125109]
Salmonella_enterica	002427	GCF_000698715.2_ASM69871v2	NZ_CP039500.1	lcl|NZ_CP039500.1_prot_WP_001055579.1_1008	Chromosome	none	1066847	1067095	gi|207858143|ref|YP_002244794.1| acyl carrier protein [Salmonella enterica subsp. enterica serovar Enteritidis str. P125109]
Salmonella_enterica	002427	GCF_000715155.1_ASM71515v2	NZ_CP007804.1	lcl|NZ_CP007804.1_prot_WP_001055577.1_2808	Chromosome	none	2937940	2938188	fig|216597.6.peg.3182|SL1344_2860|VBISalEnt88447_3182| Acyl carrier protein [Salmonella enterica subsp. enterica serovar Typhimurium str. SL1344 | 216597.6]
Salmonella_enterica	002427	GCF_000732045.2_ASM73204v2	NZ_CP075037.1	lcl|NZ_CP075037.1_prot_WP_001055579.1_935	Chromosome	none	998197	998445	gi|207858143|ref|YP_002244794.1| acyl carrier protein [Salmonella enterica subsp. enterica serovar Enteritidis str. P125109]
Salmonella_enterica	002427	GCF_000742815.1_ASM74281v1	NZ_CP007639.1	lcl|NZ_CP007639.1_prot_WP_001055579.1_2865	Chromosome	none	2973906	2974154	gi|207858143|ref|YP_002244794.1| acyl carrier protein [Salmonella enterica subsp. enterica serovar Enteritidis str. P125109]
Salmonella_enterica	002427	GCF_000743055.1_ASM74305v1	NZ_CP009102.1	lcl|NZ_CP009102.1_prot_WP_001055577.1_2810	Chromosome	none	2961020	2961268	fig|216597.6.peg.3182|SL1344_2860|VBISalEnt88447_3182| Acyl carrier protein [Salmonella enterica subsp. enterica serovar Typhimurium str. SL1344 | 216597.6]
Salmonella_enterica	002427	GCF_000748245.2_ASM74824v2	NZ_CP039499.1	lcl|NZ_CP039499.1_prot_WP_001055579.1_1008	Chromosome	none	1066846	1067094	gi|207858143|ref|YP_002244794.1| acyl carrier protein [Salmonella enterica subsp. enterica serovar Enteritidis str. P125109]
Salmonella_enterica	002427	GCF_000748565.2_ASM74856v2	NZ_CP039498.1	lcl|NZ_CP039498.1_prot_WP_001055579.1_1008	Chromosome	none	1066846	1067094	gi|207858143|ref|YP_002244794.1| acyl carrier protein [Salmonella enterica subsp. enterica serovar Enteritidis str. P125109]
Salmonella_enterica	002427	GCF_000750215.1_ASM75021v1	NZ_CP009089.1	lcl|NZ_CP009089.1_prot_WP_001055579.1_2759	Chromosome	none	2902934	2903182	gi|207858143|ref|YP_002244794.1| acyl carrier protein [Salmonella enterica subsp. enterica serovar Enteritidis str. P125109]
Salmonella_enterica	002427	GCF_000750255.1_ASM75025v1	NZ_CP009090.1	lcl|NZ_CP009090.1_prot_WP_001055579.1_2757	Chromosome	none	2901370	2901618	gi|207858143|ref|YP_002244794.1| acyl carrier protein [Salmonella enterica subsp. enterica serovar Enteritidis str. P125109]
Salmonella_enterica	002427	GCF_000750295.1_ASM75029v1	NZ_CP009091.1	lcl|NZ_CP009091.1_prot_WP_001055579.1_2769	Chromosome	none	2895993	2896241	gi|207858143|ref|YP_002244794.1| acyl carrier protein [Salmonella enterica subsp. enterica serovar Enteritidis str. P125109]
Salmonella_enterica	002427	GCF_000750335.1_ASM75033v1	NZ_CP009092.1	lcl|NZ_CP009092.1_prot_WP_001055579.1_2759	Chromosome	none	2902428	2902676	gi|207858143|ref|YP_002244794.1| acyl carrier protein [Salmonella enterica subsp. enterica serovar Enteritidis str. P125109]
Salmonella_enterica	002427	GCF_000750375.1_ASM75037v1	NZ_CP009093.1	lcl|NZ_CP009093.1_prot_WP_001055579.1_2745	Chromosome	none	2893865	2894113	gi|207858143|ref|YP_002244794.1| acyl carrier protein [Salmonella enterica subsp. enterica serovar Enteritidis str. P125109]
Salmonella_enterica	002427	GCF_000750395.2_ASM75039v2	NZ_CP009085.2	lcl|NZ_CP009085.2_prot_WP_001055579.1_2759	Chromosome	none	2902395	2902643	gi|207858143|ref|YP_002244794.1| acyl carrier protein [Salmonella enterica subsp. enterica serovar Enteritidis str. P125109]
Salmonella_enterica	002427	GCF_000750415.2_ASM75041v2	NZ_CP009084.2	lcl|NZ_CP009084.2_prot_WP_001055579.1_2757	Chromosome	none	2902394	2902642	gi|207858143|ref|YP_002244794.1| acyl carrier protein [Salmonella enterica subsp. enterica serovar Enteritidis str. P125109]
Salmonella_enterica	002427	GCF_000750435.1_ASM75043v1	NZ_CP009086.1	lcl|NZ_CP009086.1_prot_WP_001055579.1_2759	Chromosome	none	2901727	2901975	gi|207858143|ref|YP_002244794.1| acyl carrier protein [Salmonella enterica subsp. enterica serovar Enteritidis str. P125109]
Salmonella_enterica	002427	GCF_000750455.1_ASM75045v1	NZ_CP009087.1	lcl|NZ_CP009087.1_prot_WP_001055579.1_2759	Chromosome	none	2901544	2901792	gi|207858143|ref|YP_002244794.1| acyl carrier protein [Salmonella enterica subsp. enterica serovar Enteritidis str. P125109]
Salmonella_enterica	002427	GCF_000750475.1_ASM75047v1	NZ_CP009083.1	lcl|NZ_CP009083.1_prot_WP_001055579.1_2759	Chromosome	none	2902270	2902518	gi|207858143|ref|YP_002244794.1| acyl carrier protein [Salmonella enterica subsp. enterica serovar Enteritidis str. P125109]
Salmonella_enterica	002427	GCF_000750495.1_ASM75049v1	NZ_CP009088.1	lcl|NZ_CP009088.1_prot_WP_001055579.1_2762	Chromosome	none	2901284	2901532	gi|207858143|ref|YP_002244794.1| acyl carrier protein [Salmonella enterica subsp. enterica serovar Enteritidis str. P125109]
Salmonella_enterica	002427	GCF_000754375.1_ASM75437v1	NZ_CP008928.1	lcl|NZ_CP008928.1_prot_WP_001055579.1_1148	Chromosome	none	1206287	1206535	gi|207858143|ref|YP_002244794.1| acyl carrier protein [Salmonella enterica subsp. enterica serovar Enteritidis str. P125109]
Salmonella_enterica	002427	GCF_000756465.1_ASM75646v1	NZ_CP006693.1	lcl|NZ_CP006693.1_prot_WP_000366948.1_88	Chromosome	none	90148	90396	gi|207858143|ref|YP_002244794.1| acyl carrier protein [Salmonella enterica subsp. enterica serovar Enteritidis str. P125109]
Salmonella_enterica	002427	GCF_000783815.2_ASM78381v2	NZ_CP026052.1	lcl|NZ_CP026052.1_prot_WP_001055579.1_74	Chromosome	none	73053	73301	gi|207858143|ref|YP_002244794.1| acyl carrier protein [Salmonella enterica subsp. enterica serovar Enteritidis str. P125109]
Salmonella_enterica	002427	GCF_000818075.1_ASM81807v1	NZ_CP009049.1	lcl|NZ_CP009049.1_prot_WP_001055579.1_3296	Chromosome	none	3456110	3456358	gi|207858143|ref|YP_002244794.1| acyl carrier protein [Salmonella enterica subsp. enterica serovar Enteritidis str. P125109]
Salmonella_enterica	002427	GCF_000818115.1_ASM81811v1	NZ_CP009559.1	lcl|NZ_CP009559.1_prot_WP_001055579.1_2401	Chromosome	none	2629278	2629526	gi|207858143|ref|YP_002244794.1| acyl carrier protein [Salmonella enterica subsp. enterica serovar Enteritidis str. P125109]
Salmonella_enterica	002427	GCF_000940895.2_ASM94089v2	NZ_CP007211.2	lcl|NZ_CP007211.2_prot_WP_001055579.1_976	Chromosome	none	1040362	1040610	gi|207858143|ref|YP_002244794.1| acyl carrier protein [Salmonella enterica subsp. enterica serovar Enteritidis str. P125109]
Salmonella_enterica	002427	GCF_000940935.2_ASM94093v2	NZ_CP007216.2	lcl|NZ_CP007216.2_prot_WP_001055579.1_974	Chromosome	none	1045247	1045495	gi|207858143|ref|YP_002244794.1| acyl carrier protein [Salmonella enterica subsp. enterica serovar Enteritidis str. P125109]
Salmonella_enterica	002427	GCF_000940975.1_ASM94097v1	NZ_CP007222.1	lcl|NZ_CP007222.1_prot_WP_001055579.1_3302	Chromosome	none	3525606	3525854	gi|207858143|ref|YP_002244794.1| acyl carrier protein [Salmonella enterica subsp. enterica serovar Enteritidis str. P125109]
Salmonella_enterica	002427	GCF_000941015.2_ASM94101v2	NZ_CP007235.2	lcl|NZ_CP007235.2_prot_WP_001055577.1_3581	Chromosome	none	3798492	3798740	fig|216597.6.peg.3182|SL1344_2860|VBISalEnt88447_3182| Acyl carrier protein [Salmonella enterica subsp. enterica serovar Typhimurium str. SL1344 | 216597.6]
Salmonella_enterica	002427	GCF_000953495.1_SINFA	NZ_LN649235.1	lcl|NZ_LN649235.1_prot_WP_001055579.1_2681	Chromosome	none	2846971	2847219	gi|207858143|ref|YP_002244794.1| acyl carrier protein [Salmonella enterica subsp. enterica serovar Enteritidis str. P125109]
Salmonella_enterica	002427	GCF_000963535.2_ASM96353v2	NZ_CP007483.2	lcl|NZ_CP007483.2_prot_WP_001055579.1_970	Chromosome	none	1032762	1033010	gi|207858143|ref|YP_002244794.1| acyl carrier protein [Salmonella enterica subsp. enterica serovar Enteritidis str. P125109]
Salmonella_enterica	002427	GCF_000973645.1_ASM97364v1	NZ_CP007523.1	lcl|NZ_CP007523.1_prot_WP_001055577.1_3457	Chromosome	none	3709211	3709459	fig|216597.6.peg.3182|SL1344_2860|VBISalEnt88447_3182| Acyl carrier protein [Salmonella enterica subsp. enterica serovar Typhimurium str. SL1344 | 216597.6]
Salmonella_enterica	002427	GCF_000973665.2_ASM97366v2	NZ_CP007540.2	lcl|NZ_CP007540.2_prot_WP_001055579.1_968	Chromosome	none	1040032	1040280	gi|207858143|ref|YP_002244794.1| acyl carrier protein [Salmonella enterica subsp. enterica serovar Enteritidis str. P125109]
Salmonella_enterica	002427	GCF_000973685.2_ASM97368v2	NZ_CP007559.2	lcl|NZ_CP007559.2_prot_WP_001055579.1_991	Chromosome	none	1050959	1051207	gi|207858143|ref|YP_002244794.1| acyl carrier protein [Salmonella enterica subsp. enterica serovar Enteritidis str. P125109]
Salmonella_enterica	002427	GCF_000988525.3_ASM98852v3	NZ_CP007584.2	lcl|NZ_CP007584.2_prot_WP_001055579.1_975	Chromosome	none	1039973	1040221	gi|207858143|ref|YP_002244794.1| acyl carrier protein [Salmonella enterica subsp. enterica serovar Enteritidis str. P125109]
Salmonella_enterica	002427	GCF_000993725.1_ASM99372v1	NZ_CP011365.1	lcl|NZ_CP011365.1_prot_WP_017441144.1_2810	Chromosome	none	2952422	2952670	gi|207858143|ref|YP_002244794.1| acyl carrier protein [Salmonella enterica subsp. enterica serovar Enteritidis str. P125109]
Salmonella_enterica	002427	GCF_001006525.1_ASM100652v1	NZ_CP011428.1	lcl|NZ_CP011428.1_prot_WP_001055577.1_2948	Chromosome	none	3053471	3053719	fig|216597.6.peg.3182|SL1344_2860|VBISalEnt88447_3182| Acyl carrier protein [Salmonella enterica subsp. enterica serovar Typhimurium str. SL1344 | 216597.6]
Salmonella_enterica	002427	GCF_001048035.2_ERL103914	NZ_LT904883.1	lcl|NZ_LT904883.1_prot_WP_001055579.1_3808	Chromosome	none	3964771	3965019	gi|207858143|ref|YP_002244794.1| acyl carrier protein [Salmonella enterica subsp. enterica serovar Enteritidis str. P125109]
Salmonella_enterica	002427	GCF_001048375.2_M223	NZ_LT904854.1	lcl|NZ_LT904854.1_prot_WP_001055579.1_947	Chromosome	none	997302	997550	gi|207858143|ref|YP_002244794.1| acyl carrier protein [Salmonella enterica subsp. enterica serovar Enteritidis str. P125109]
Salmonella_enterica	002427	GCF_001095585.2_ERL114000	NZ_LT904876.1	lcl|NZ_LT904876.1_prot_WP_001055579.1_1011	Chromosome	none	1069182	1069430	gi|207858143|ref|YP_002244794.1| acyl carrier protein [Salmonella enterica subsp. enterica serovar Enteritidis str. P125109]
Salmonella_enterica	002427	GCF_001104165.2_E00-7866	NZ_LT904882.1	lcl|NZ_LT904882.1_prot_WP_001055579.1_946	Chromosome	none	997759	998007	gi|207858143|ref|YP_002244794.1| acyl carrier protein [Salmonella enterica subsp. enterica serovar Enteritidis str. P125109]
Salmonella_enterica	002427	GCF_001104885.2_10349_1_89_2	NZ_LT904870.1	lcl|NZ_LT904870.1_prot_WP_001055579.1_949	Chromosome	none	995680	995928	gi|207858143|ref|YP_002244794.1| acyl carrier protein [Salmonella enterica subsp. enterica serovar Enteritidis str. P125109]
Salmonella_enterica	002427	GCF_001118185.2_H12ESR00394-001A	NZ_LT904890.1	lcl|NZ_LT904890.1_prot_WP_001055579.1_947	Chromosome	none	997621	997869	gi|207858143|ref|YP_002244794.1| acyl carrier protein [Salmonella enterica subsp. enterica serovar Enteritidis str. P125109]
Salmonella_enterica	002427	GCF_001119245.2_76_1292	NZ_LT904887.1	lcl|NZ_LT904887.1_prot_WP_001055579.1_949	Chromosome	none	998415	998663	gi|207858143|ref|YP_002244794.1| acyl carrier protein [Salmonella enterica subsp. enterica serovar Enteritidis str. P125109]
Salmonella_enterica	002427	GCF_001121865.2_404Ty	NZ_LT904877.1	lcl|NZ_LT904877.1_prot_WP_001055579.1_1122	Chromosome	none	1176810	1177058	gi|207858143|ref|YP_002244794.1| acyl carrier protein [Salmonella enterica subsp. enterica serovar Enteritidis str. P125109]
Salmonella_enterica	002427	GCF_001127485.2_ERL041834	NZ_LT904884.1	lcl|NZ_LT904884.1_prot_WP_001055579.1_953	Chromosome	none	998291	998539	gi|207858143|ref|YP_002244794.1| acyl carrier protein [Salmonella enterica subsp. enterica serovar Enteritidis str. P125109]
Salmonella_enterica	002427	GCF_001135805.2_ERL072973	NZ_LT904777.1	lcl|NZ_LT904777.1_prot_WP_001055579.1_981	Chromosome	none	1039969	1040217	gi|207858143|ref|YP_002244794.1| acyl carrier protein [Salmonella enterica subsp. enterica serovar Enteritidis str. P125109]
Salmonella_enterica	002427	GCF_001148125.2_ERL024120	NZ_LT905088.1	lcl|NZ_LT905088.1_prot_WP_001055579.1_3069	Chromosome	none	3182606	3182854	gi|207858143|ref|YP_002244794.1| acyl carrier protein [Salmonella enterica subsp. enterica serovar Enteritidis str. P125109]
Salmonella_enterica	002427	GCF_001148305.2_ERL082356	NZ_LT905140.1	lcl|NZ_LT905140.1_prot_WP_001055579.1_3913	Chromosome	none	4100883	4101131	gi|207858143|ref|YP_002244794.1| acyl carrier protein [Salmonella enterica subsp. enterica serovar Enteritidis str. P125109]
Salmonella_enterica	002427	GCF_001163025.2_H12ESR04734-001A	NZ_LT904868.1	lcl|NZ_LT904868.1_prot_WP_001055579.1_947	Chromosome	none	997644	997892	gi|207858143|ref|YP_002244794.1| acyl carrier protein [Salmonella enterica subsp. enterica serovar Enteritidis str. P125109]
Salmonella_enterica	002427	GCF_001165785.2_ERL024919	NZ_LT904875.1	lcl|NZ_LT904875.1_prot_WP_001055579.1_953	Chromosome	none	997621	997869	gi|207858143|ref|YP_002244794.1| acyl carrier protein [Salmonella enterica subsp. enterica serovar Enteritidis str. P125109]
Salmonella_enterica	002427	GCF_001185215.1_ASM118521v1	NZ_CP011790.1	lcl|NZ_CP011790.1_prot_WP_001055579.1_2758	Chromosome	none	2901948	2902196	gi|207858143|ref|YP_002244794.1| acyl carrier protein [Salmonella enterica subsp. enterica serovar Enteritidis str. P125109]
Salmonella_enterica	002427	GCF_001185245.1_ASM118524v1	NZ_CP011791.1	lcl|NZ_CP011791.1_prot_WP_001055579.1_2760	Chromosome	none	2901821	2902069	gi|207858143|ref|YP_002244794.1| acyl carrier protein [Salmonella enterica subsp. enterica serovar Enteritidis str. P125109]
Salmonella_enterica	002427	GCF_001188125.2_ASM118812v2	NZ_CP026976.1	lcl|NZ_CP026976.1_prot_WP_001055579.1_179	Chromosome	none	192785	193033	gi|207858143|ref|YP_002244794.1| acyl carrier protein [Salmonella enterica subsp. enterica serovar Enteritidis str. P125109]
Salmonella_enterica	002427	GCF_001278295.1_ASM127829v1	NZ_CP012598.1	lcl|NZ_CP012598.1_prot_WP_001055579.1_3069	Chromosome	none	3217027	3217275	gi|207858143|ref|YP_002244794.1| acyl carrier protein [Salmonella enterica subsp. enterica serovar Enteritidis str. P125109]
Salmonella_enterica	002427	GCF_001278315.1_ASM127831v1	NZ_CP012599.1	lcl|NZ_CP012599.1_prot_WP_001055579.1_2954	Chromosome	none	3034127	3034375	gi|207858143|ref|YP_002244794.1| acyl carrier protein [Salmonella enterica subsp. enterica serovar Enteritidis str. P125109]
Salmonella_enterica	002427	GCF_001293505.1_ASM129350v1	NZ_CP012681.1	lcl|NZ_CP012681.1_prot_WP_001055577.1_2840	Chromosome	none	2977920	2978168	fig|216597.6.peg.3182|SL1344_2860|VBISalEnt88447_3182| Acyl carrier protein [Salmonella enterica subsp. enterica serovar Typhimurium str. SL1344 | 216597.6]
Salmonella_enterica	002427	GCF_001302605.1_ASM130260v1	NZ_CP012091.1	lcl|NZ_CP012091.1_prot_WP_001055579.1_1848	Chromosome	none	1862124	1862372	gi|207858143|ref|YP_002244794.1| acyl carrier protein [Salmonella enterica subsp. enterica serovar Enteritidis str. P125109]
Salmonella_enterica	002427	GCF_001305235.1_ASM130523v1	NZ_CP009768.1	lcl|NZ_CP009768.1_prot_WP_001055579.1_3583	Chromosome	none	3788645	3788893	gi|207858143|ref|YP_002244794.1| acyl carrier protein [Salmonella enterica subsp. enterica serovar Enteritidis str. P125109]
Salmonella_enterica	002427	GCF_001305815.1_ASM130581v1	NZ_CP012513.1	lcl|NZ_CP012513.1_prot_WP_001055579.1_2712	Chromosome	none	2877967	2878215	gi|207858143|ref|YP_002244794.1| acyl carrier protein [Salmonella enterica subsp. enterica serovar Enteritidis str. P125109]
Salmonella_enterica	002427	GCF_001305835.1_ASM130583v1	NZ_CP012514.1	lcl|NZ_CP012514.1_prot_WP_001055579.1_2713	Chromosome	none	2871327	2871575	gi|207858143|ref|YP_002244794.1| acyl carrier protein [Salmonella enterica subsp. enterica serovar Enteritidis str. P125109]
Salmonella_enterica	002427	GCF_001357935.2_80_2002	NZ_LT904891.1	lcl|NZ_LT904891.1_prot_WP_001055579.1_1458	Chromosome	none	1485082	1485330	gi|207858143|ref|YP_002244794.1| acyl carrier protein [Salmonella enterica subsp. enterica serovar Enteritidis str. P125109]
Salmonella_enterica	002427	GCF_001360555.2_2010_7898	NZ_LT905139.1	lcl|NZ_LT905139.1_prot_WP_001055579.1_947	Chromosome	none	997822	998070	gi|207858143|ref|YP_002244794.1| acyl carrier protein [Salmonella enterica subsp. enterica serovar Enteritidis str. P125109]
Salmonella_enterica	002427	GCF_001362095.2_034151_4	NZ_LT904867.1	lcl|NZ_LT904867.1_prot_WP_001055579.1_3696	Chromosome	none	3836838	3837086	gi|207858143|ref|YP_002244794.1| acyl carrier protein [Salmonella enterica subsp. enterica serovar Enteritidis str. P125109]
Salmonella_enterica	002427	GCF_001362135.2_11909_3	NZ_LT904872.1	lcl|NZ_LT904872.1_prot_WP_001055579.1_3823	Chromosome	none	4026085	4026333	gi|207858143|ref|YP_002244794.1| acyl carrier protein [Salmonella enterica subsp. enterica serovar Enteritidis str. P125109]
Salmonella_enterica	002427	GCF_001362195.2_H12ESR00755-001A	NZ_LT905142.1	lcl|NZ_LT905142.1_prot_WP_001055579.1_3305	Chromosome	none	3466857	3467105	gi|207858143|ref|YP_002244794.1| acyl carrier protein [Salmonella enterica subsp. enterica serovar Enteritidis str. P125109]
Salmonella_enterica	002427	GCF_001362335.2_Ty2	NZ_LT904886.1	lcl|NZ_LT904886.1_prot_WP_001055579.1_3921	Chromosome	none	4110507	4110755	gi|207858143|ref|YP_002244794.1| acyl carrier protein [Salmonella enterica subsp. enterica serovar Enteritidis str. P125109]
Salmonella_enterica	002427	GCF_001409135.1_10259	NZ_LN890518.1	lcl|NZ_LN890518.1_prot_WP_001055579.1_3149	Chromosome	none	3238402	3238650	gi|207858143|ref|YP_002244794.1| acyl carrier protein [Salmonella enterica subsp. enterica serovar Enteritidis str. P125109]
Salmonella_enterica	002427	GCF_001409155.1_98_11262	NZ_LN890522.1	lcl|NZ_LN890522.1_prot_WP_001055579.1_2860	Chromosome	none	3014628	3014876	gi|207858143|ref|YP_002244794.1| acyl carrier protein [Salmonella enterica subsp. enterica serovar Enteritidis str. P125109]
Salmonella_enterica	002427	GCF_001409175.1_99_3134	NZ_LN890524.1	lcl|NZ_LN890524.1_prot_WP_001055579.1_2979	Chromosome	none	3105646	3105894	gi|207858143|ref|YP_002244794.1| acyl carrier protein [Salmonella enterica subsp. enterica serovar Enteritidis str. P125109]
Salmonella_enterica	002427	GCF_001409195.1_C2346	NZ_LN890520.1	lcl|NZ_LN890520.1_prot_WP_001055579.1_3041	Chromosome	none	3168206	3168454	gi|207858143|ref|YP_002244794.1| acyl carrier protein [Salmonella enterica subsp. enterica serovar Enteritidis str. P125109]
Salmonella_enterica	002427	GCF_001441205.1_ASM144120v1	NZ_CP012921.1	lcl|NZ_CP012921.1_prot_WP_001055579.1_2808	Chromosome	none	2952133	2952381	gi|207858143|ref|YP_002244794.1| acyl carrier protein [Salmonella enterica subsp. enterica serovar Enteritidis str. P125109]
Salmonella_enterica	002427	GCF_001441225.1_ASM144122v1	NZ_CP012924.1	lcl|NZ_CP012924.1_prot_WP_001055579.1_2857	Chromosome	none	2990930	2991178	gi|207858143|ref|YP_002244794.1| acyl carrier protein [Salmonella enterica subsp. enterica serovar Enteritidis str. P125109]
Salmonella_enterica	002427	GCF_001441245.1_ASM144124v1	NZ_CP012930.1	lcl|NZ_CP012930.1_prot_WP_001055579.1_2839	Chromosome	none	2980877	2981125	gi|207858143|ref|YP_002244794.1| acyl carrier protein [Salmonella enterica subsp. enterica serovar Enteritidis str. P125109]
Salmonella_enterica	002427	GCF_001447095.1_ASM144709v1	NZ_CP013226.1	lcl|NZ_CP013226.1_prot_WP_001055579.1_3967	Chromosome	none	4166301	4166549	gi|207858143|ref|YP_002244794.1| acyl carrier protein [Salmonella enterica subsp. enterica serovar Enteritidis str. P125109]
Salmonella_enterica	002427	GCF_001447115.1_ASM144711v1	NZ_CP013222.1	lcl|NZ_CP013222.1_prot_WP_001055579.1_4126	Chromosome	none	4309355	4309603	gi|207858143|ref|YP_002244794.1| acyl carrier protein [Salmonella enterica subsp. enterica serovar Enteritidis str. P125109]
Salmonella_enterica	002427	GCF_001448485.2_ASM144848v2	NZ_CP022500.1	lcl|NZ_CP022500.1_prot_WP_001055581.1_1910	Chromosome	none	2022278	2022526	gi|207858143|ref|YP_002244794.1| acyl carrier protein [Salmonella enterica subsp. enterica serovar Enteritidis str. P125109]
Salmonella_enterica	002427	GCF_001448665.2_ASM144866v2	NZ_CP030288.1	lcl|NZ_CP030288.1_prot_WP_001055579.1_1027	Chromosome	none	1084453	1084701	gi|207858143|ref|YP_002244794.1| acyl carrier protein [Salmonella enterica subsp. enterica serovar Enteritidis str. P125109]
Salmonella_enterica	002427	GCF_001448705.2_ASM144870v2	NZ_CP022503.1	lcl|NZ_CP022503.1_prot_WP_001055579.1_4520	Chromosome	none	4814351	4814599	gi|207858143|ref|YP_002244794.1| acyl carrier protein [Salmonella enterica subsp. enterica serovar Enteritidis str. P125109]
Salmonella_enterica	002427	GCF_001448785.2_ASM144878v2	NZ_CP030175.1	lcl|NZ_CP030175.1_prot_WP_023227559.1_953	Chromosome	none	1014298	1014546	gi|207858143|ref|YP_002244794.1| acyl carrier protein [Salmonella enterica subsp. enterica serovar Enteritidis str. P125109]
Salmonella_enterica	002427	GCF_001454965.1_ASM145496v1	NZ_CP012144.1	lcl|NZ_CP012144.1_prot_WP_001055579.1_933	Chromosome	none	998460	998708	gi|207858143|ref|YP_002244794.1| acyl carrier protein [Salmonella enterica subsp. enterica serovar Enteritidis str. P125109]
Salmonella_enterica	002427	GCF_001457675.1_NCTC10384	NZ_LN868944.1	lcl|NZ_LN868944.1_prot_WP_001055579.1_3636	Plasmid	none	163141	163389	gi|207858143|ref|YP_002244794.1| acyl carrier protein [Salmonella enterica subsp. enterica serovar Enteritidis str. P125109]
Salmonella_enterica	002427	GCF_001484025.1_ASM148402v1	NZ_CP013097.1	lcl|NZ_CP013097.1_prot_WP_001055579.1_2754	Chromosome	none	2899405	2899653	gi|207858143|ref|YP_002244794.1| acyl carrier protein [Salmonella enterica subsp. enterica serovar Enteritidis str. P125109]
Salmonella_enterica	002427	GCF_001535315.2_ASM153531v2	NZ_CP014994.1	lcl|NZ_CP014994.1_prot_WP_001055579.1_1017	Chromosome	none	1090095	1090343	gi|207858143|ref|YP_002244794.1| acyl carrier protein [Salmonella enterica subsp. enterica serovar Enteritidis str. P125109]
Salmonella_enterica	002427	GCF_001540845.1_SO4698_09	NZ_LN999997.1	lcl|NZ_LN999997.1_prot_WP_001055577.1_2231	Chromosome	none	2378529	2378777	fig|216597.6.peg.3182|SL1344_2860|VBISalEnt88447_3182| Acyl carrier protein [Salmonella enterica subsp. enterica serovar Typhimurium str. SL1344 | 216597.6]
Salmonella_enterica	002427	GCF_001558355.2_ASM155835v2	NZ_CP014051.2	lcl|NZ_CP014051.2_prot_WP_001055577.1_2405	Chromosome	none	2632670	2632918	fig|216597.6.peg.3182|SL1344_2860|VBISalEnt88447_3182| Acyl carrier protein [Salmonella enterica subsp. enterica serovar Typhimurium str. SL1344 | 216597.6]
Salmonella_enterica	002427	GCF_001576255.1_ASM157625v1	NZ_CP014358.1	lcl|NZ_CP014358.1_prot_WP_001055577.1_2964	Chromosome	none	3059602	3059850	fig|216597.6.peg.3182|SL1344_2860|VBISalEnt88447_3182| Acyl carrier protein [Salmonella enterica subsp. enterica serovar Typhimurium str. SL1344 | 216597.6]
Salmonella_enterica	002427	GCF_001576275.1_ASM157627v1	NZ_CP014356.1	lcl|NZ_CP014356.1_prot_WP_001055577.1_2936	Chromosome	none	3054401	3054649	fig|216597.6.peg.3182|SL1344_2860|VBISalEnt88447_3182| Acyl carrier protein [Salmonella enterica subsp. enterica serovar Typhimurium str. SL1344 | 216597.6]
Salmonella_enterica	002427	GCF_001577505.1_ASM157750v1	NZ_CP014536.1	lcl|NZ_CP014536.1_prot_WP_001055577.1_2929	Chromosome	none	3050838	3051086	fig|216597.6.peg.3182|SL1344_2860|VBISalEnt88447_3182| Acyl carrier protein [Salmonella enterica subsp. enterica serovar Typhimurium str. SL1344 | 216597.6]
Salmonella_enterica	002427	GCF_001612515.1_ASM161251v1	NZ_CP014996.1	lcl|NZ_CP014996.1_prot_WP_001055579.1_986	Chromosome	none	1036160	1036408	gi|207858143|ref|YP_002244794.1| acyl carrier protein [Salmonella enterica subsp. enterica serovar Enteritidis str. P125109]
Salmonella_enterica	002427	GCF_001620115.1_ASM162011v1	NZ_CP014657.1	lcl|NZ_CP014657.1_prot_WP_001055579.1_976	Chromosome	none	1041132	1041380	gi|207858143|ref|YP_002244794.1| acyl carrier protein [Salmonella enterica subsp. enterica serovar Enteritidis str. P125109]
Salmonella_enterica	002427	GCF_001620135.2_ASM162013v2	NZ_CP014659.2	lcl|NZ_CP014659.2_prot_WP_001055579.1_978	Chromosome	none	1042541	1042789	gi|207858143|ref|YP_002244794.1| acyl carrier protein [Salmonella enterica subsp. enterica serovar Enteritidis str. P125109]
Salmonella_enterica	002427	GCF_001620155.1_ASM162015v1	NZ_CP014661.1	lcl|NZ_CP014661.1_prot_WP_001055579.1_976	Chromosome	none	1040693	1040941	gi|207858143|ref|YP_002244794.1| acyl carrier protein [Salmonella enterica subsp. enterica serovar Enteritidis str. P125109]
Salmonella_enterica	002427	GCF_001620205.2_ASM162020v2	NZ_CP014621.2	lcl|NZ_CP014621.2_prot_WP_001055579.1_977	Chromosome	none	1040899	1041147	gi|207858143|ref|YP_002244794.1| acyl carrier protein [Salmonella enterica subsp. enterica serovar Enteritidis str. P125109]
Salmonella_enterica	002427	GCF_001620225.1_ASM162022v1	NZ_CP014620.1	lcl|NZ_CP014620.1_prot_WP_001055579.1_980	Chromosome	none	1043507	1043755	gi|207858143|ref|YP_002244794.1| acyl carrier protein [Salmonella enterica subsp. enterica serovar Enteritidis str. P125109]
Salmonella_enterica	002427	GCF_001623545.2_ASM162354v2	NZ_CP014663.2	lcl|NZ_CP014663.2_prot_WP_001055579.1_975	Chromosome	none	1040462	1040710	gi|207858143|ref|YP_002244794.1| acyl carrier protein [Salmonella enterica subsp. enterica serovar Enteritidis str. P125109]
Salmonella_enterica	002427	GCF_001623585.1_ASM162358v1	NZ_CP014664.1	lcl|NZ_CP014664.1_prot_WP_001055579.1_1015	Chromosome	none	1078637	1078885	gi|207858143|ref|YP_002244794.1| acyl carrier protein [Salmonella enterica subsp. enterica serovar Enteritidis str. P125109]
Salmonella_enterica	002427	GCF_001623625.1_ASM162362v1	NZ_CP014665.1	lcl|NZ_CP014665.1_prot_WP_001055579.1_975	Chromosome	none	1040948	1041196	gi|207858143|ref|YP_002244794.1| acyl carrier protein [Salmonella enterica subsp. enterica serovar Enteritidis str. P125109]
Salmonella_enterica	002427	GCF_001623645.2_ASM162364v2	NZ_CP014965.1	lcl|NZ_CP014965.1_prot_WP_001055577.1_993	Chromosome	none	1058487	1058735	fig|216597.6.peg.3182|SL1344_2860|VBISalEnt88447_3182| Acyl carrier protein [Salmonella enterica subsp. enterica serovar Typhimurium str. SL1344 | 216597.6]
Salmonella_enterica	002427	GCF_001623665.2_ASM162366v2	NZ_CP014666.2	lcl|NZ_CP014666.2_prot_WP_001055579.1_975	Chromosome	none	1039563	1039811	gi|207858143|ref|YP_002244794.1| acyl carrier protein [Salmonella enterica subsp. enterica serovar Enteritidis str. P125109]
Salmonella_enterica	002427	GCF_001623685.1_ASM162368v1	NZ_CP014967.1	lcl|NZ_CP014967.1_prot_WP_001055577.1_1034	Chromosome	none	1102894	1103142	fig|216597.6.peg.3182|SL1344_2860|VBISalEnt88447_3182| Acyl carrier protein [Salmonella enterica subsp. enterica serovar Typhimurium str. SL1344 | 216597.6]
Salmonella_enterica	002427	GCF_001623705.1_ASM162370v1	NZ_CP014981.1	lcl|NZ_CP014981.1_prot_WP_001055577.1_996	Chromosome	none	1060473	1060721	fig|216597.6.peg.3182|SL1344_2860|VBISalEnt88447_3182| Acyl carrier protein [Salmonella enterica subsp. enterica serovar Typhimurium str. SL1344 | 216597.6]
Salmonella_enterica	002427	GCF_001623725.1_ASM162372v1	NZ_CP014969.1	lcl|NZ_CP014969.1_prot_WP_001055577.1_1036	Chromosome	none	1103933	1104181	fig|216597.6.peg.3182|SL1344_2860|VBISalEnt88447_3182| Acyl carrier protein [Salmonella enterica subsp. enterica serovar Typhimurium str. SL1344 | 216597.6]
Salmonella_enterica	002427	GCF_001623745.2_ASM162374v2	NZ_CP014982.2	lcl|NZ_CP014982.2_prot_WP_001055577.1_1034	Chromosome	none	1090749	1090997	fig|216597.6.peg.3182|SL1344_2860|VBISalEnt88447_3182| Acyl carrier protein [Salmonella enterica subsp. enterica serovar Typhimurium str. SL1344 | 216597.6]
Salmonella_enterica	002427	GCF_001623765.2_ASM162376v2	NZ_CP014971.2	lcl|NZ_CP014971.2_prot_WP_001055577.1_994	Chromosome	none	1059433	1059681	fig|216597.6.peg.3182|SL1344_2860|VBISalEnt88447_3182| Acyl carrier protein [Salmonella enterica subsp. enterica serovar Typhimurium str. SL1344 | 216597.6]
Salmonella_enterica	002427	GCF_001623775.1_ASM162377v1	NZ_CP014983.1	lcl|NZ_CP014983.1_prot_WP_001055577.1_993	Chromosome	none	1058622	1058870	fig|216597.6.peg.3182|SL1344_2860|VBISalEnt88447_3182| Acyl carrier protein [Salmonella enterica subsp. enterica serovar Typhimurium str. SL1344 | 216597.6]
Salmonella_enterica	002427	GCF_001623805.1_ASM162380v1	NZ_CP014975.1	lcl|NZ_CP014975.1_prot_WP_001055577.1_1034	Chromosome	none	1100594	1100842	fig|216597.6.peg.3182|SL1344_2860|VBISalEnt88447_3182| Acyl carrier protein [Salmonella enterica subsp. enterica serovar Typhimurium str. SL1344 | 216597.6]
Salmonella_enterica	002427	GCF_001623825.2_ASM162382v2	NZ_CP014979.2	lcl|NZ_CP014979.2_prot_WP_001055577.1_1034	Chromosome	none	1100619	1100867	fig|216597.6.peg.3182|SL1344_2860|VBISalEnt88447_3182| Acyl carrier protein [Salmonella enterica subsp. enterica serovar Typhimurium str. SL1344 | 216597.6]
Salmonella_enterica	002427	GCF_001623845.1_ASM162384v1	NZ_CP014977.1	lcl|NZ_CP014977.1_prot_WP_001055577.1_996	Chromosome	none	1060837	1061085	fig|216597.6.peg.3182|SL1344_2860|VBISalEnt88447_3182| Acyl carrier protein [Salmonella enterica subsp. enterica serovar Typhimurium str. SL1344 | 216597.6]
Salmonella_enterica	002427	GCF_001628755.1_ASM162875v1	NZ_CP011288.1	lcl|NZ_CP011288.1_prot_WP_063390745.1_3560	Chromosome	none	3919060	3919308	gi|207858143|ref|YP_002244794.1| acyl carrier protein [Salmonella enterica subsp. enterica serovar Enteritidis str. P125109]
Salmonella_enterica	002427	GCF_001629755.1_ASM162975v1	NZ_CP011289.1	lcl|NZ_CP011289.1_prot_WP_063390745.1_3561	Chromosome	none	3919061	3919309	gi|207858143|ref|YP_002244794.1| acyl carrier protein [Salmonella enterica subsp. enterica serovar Enteritidis str. P125109]
Salmonella_enterica	002427	GCF_001629775.1_ASM162977v1	NZ_CP011292.1	lcl|NZ_CP011292.1_prot_WP_063390745.1_3562	Chromosome	none	3919060	3919308	gi|207858143|ref|YP_002244794.1| acyl carrier protein [Salmonella enterica subsp. enterica serovar Enteritidis str. P125109]
Salmonella_enterica	002427	GCF_001647045.1_ASM164704v1	NZ_CP011942.1	lcl|NZ_CP011942.1_prot_WP_001055579.1_2759	Chromosome	none	2902750	2902998	gi|207858143|ref|YP_002244794.1| acyl carrier protein [Salmonella enterica subsp. enterica serovar Enteritidis str. P125109]
Salmonella_enterica	002427	GCF_001647755.1_ASM164775v1	NZ_CP015724.1	lcl|NZ_CP015724.1_prot_WP_023227559.1_983	Chromosome	none	1034760	1035008	gi|207858143|ref|YP_002244794.1| acyl carrier protein [Salmonella enterica subsp. enterica serovar Enteritidis str. P125109]
Salmonella_enterica	002427	GCF_001652385.2_ASM165238v2	NZ_CP075141.1	lcl|NZ_CP075141.1_prot_WP_001055577.1_953	Chromosome	none	1012343	1012591	fig|216597.6.peg.3182|SL1344_2860|VBISalEnt88447_3182| Acyl carrier protein [Salmonella enterica subsp. enterica serovar Typhimurium str. SL1344 | 216597.6]
Salmonella_enterica	002427	GCF_001689935.1_ASM168993v1	NZ_CP016504.1	lcl|NZ_CP016504.1_prot_WP_001055579.1_2809	Chromosome	none	2952042	2952290	gi|207858143|ref|YP_002244794.1| acyl carrier protein [Salmonella enterica subsp. enterica serovar Enteritidis str. P125109]
Salmonella_enterica	002427	GCF_001690005.1_ASM169000v1	NZ_CP016507.1	lcl|NZ_CP016507.1_prot_WP_001055579.1_2808	Chromosome	none	2952042	2952290	gi|207858143|ref|YP_002244794.1| acyl carrier protein [Salmonella enterica subsp. enterica serovar Enteritidis str. P125109]
Salmonella_enterica	002427	GCF_001690055.1_ASM169005v1	NZ_CP016514.1	lcl|NZ_CP016514.1_prot_WP_001055579.1_2808	Chromosome	none	2952134	2952382	gi|207858143|ref|YP_002244794.1| acyl carrier protein [Salmonella enterica subsp. enterica serovar Enteritidis str. P125109]
Salmonella_enterica	002427	GCF_001690075.1_ASM169007v1	NZ_CP016517.1	lcl|NZ_CP016517.1_prot_WP_001055579.1_2808	Chromosome	none	2952139	2952387	gi|207858143|ref|YP_002244794.1| acyl carrier protein [Salmonella enterica subsp. enterica serovar Enteritidis str. P125109]
Salmonella_enterica	002427	GCF_001690095.1_ASM169009v1	NZ_CP016530.1	lcl|NZ_CP016530.1_prot_WP_001055579.1_2809	Chromosome	none	2952141	2952389	gi|207858143|ref|YP_002244794.1| acyl carrier protein [Salmonella enterica subsp. enterica serovar Enteritidis str. P125109]
Salmonella_enterica	002427	GCF_001690115.1_ASM169011v1	NZ_CP016521.1	lcl|NZ_CP016521.1_prot_WP_001055579.1_2807	Chromosome	none	2949816	2950064	gi|207858143|ref|YP_002244794.1| acyl carrier protein [Salmonella enterica subsp. enterica serovar Enteritidis str. P125109]
Salmonella_enterica	002427	GCF_001690135.1_ASM169013v1	NZ_CP016525.1	lcl|NZ_CP016525.1_prot_WP_001055579.1_2811	Chromosome	none	2952127	2952375	gi|207858143|ref|YP_002244794.1| acyl carrier protein [Salmonella enterica subsp. enterica serovar Enteritidis str. P125109]
Salmonella_enterica	002427	GCF_001692495.1_ASM169249v1	NZ_CP016563.1	lcl|NZ_CP016563.1_prot_WP_001055579.1_2809	Chromosome	none	2952147	2952395	gi|207858143|ref|YP_002244794.1| acyl carrier protein [Salmonella enterica subsp. enterica serovar Enteritidis str. P125109]
Salmonella_enterica	002427	GCF_001692515.1_ASM169251v1	NZ_CP016573.1	lcl|NZ_CP016573.1_prot_WP_001055579.1_2808	Chromosome	none	2952133	2952381	gi|207858143|ref|YP_002244794.1| acyl carrier protein [Salmonella enterica subsp. enterica serovar Enteritidis str. P125109]
Salmonella_enterica	002427	GCF_001692535.1_ASM169253v1	NZ_CP016579.1	lcl|NZ_CP016579.1_prot_WP_001055579.1_2807	Chromosome	none	2951331	2951579	gi|207858143|ref|YP_002244794.1| acyl carrier protein [Salmonella enterica subsp. enterica serovar Enteritidis str. P125109]
Salmonella_enterica	002427	GCF_001692555.1_ASM169255v1	NZ_CP016561.1	lcl|NZ_CP016561.1_prot_WP_001055579.1_2808	Chromosome	none	2952147	2952395	gi|207858143|ref|YP_002244794.1| acyl carrier protein [Salmonella enterica subsp. enterica serovar Enteritidis str. P125109]
Salmonella_enterica	002427	GCF_001692575.1_ASM169257v1	NZ_CP016569.1	lcl|NZ_CP016569.1_prot_WP_001055579.1_2808	Chromosome	none	2952395	2952643	gi|207858143|ref|YP_002244794.1| acyl carrier protein [Salmonella enterica subsp. enterica serovar Enteritidis str. P125109]
Salmonella_enterica	002427	GCF_001692595.1_ASM169259v1	NZ_CP016565.1	lcl|NZ_CP016565.1_prot_WP_001055579.1_2808	Chromosome	none	2952141	2952389	gi|207858143|ref|YP_002244794.1| acyl carrier protein [Salmonella enterica subsp. enterica serovar Enteritidis str. P125109]
Salmonella_enterica	002427	GCF_001692615.1_ASM169261v1	NZ_CP016576.1	lcl|NZ_CP016576.1_prot_WP_001055579.1_2808	Chromosome	none	2952134	2952382	gi|207858143|ref|YP_002244794.1| acyl carrier protein [Salmonella enterica subsp. enterica serovar Enteritidis str. P125109]
Salmonella_enterica	002427	GCF_001692635.1_ASM169263v1	NZ_CP016586.1	lcl|NZ_CP016586.1_prot_WP_001055579.1_2810	Chromosome	none	2951332	2951580	gi|207858143|ref|YP_002244794.1| acyl carrier protein [Salmonella enterica subsp. enterica serovar Enteritidis str. P125109]
Salmonella_enterica	002427	GCF_001705055.1_ASM170505v1	NZ_CP012396.1	lcl|NZ_CP012396.1_prot_WP_001055579.1_948	Chromosome	none	1010316	1010564	gi|207858143|ref|YP_002244794.1| acyl carrier protein [Salmonella enterica subsp. enterica serovar Enteritidis str. P125109]
Salmonella_enterica	002427	GCF_001705365.1_ASM170536v1	NZ_CP015157.1	lcl|NZ_CP015157.1_prot_WP_001055577.1_2891	Chromosome	none	3020718	3020966	fig|216597.6.peg.3182|SL1344_2860|VBISalEnt88447_3182| Acyl carrier protein [Salmonella enterica subsp. enterica serovar Typhimurium str. SL1344 | 216597.6]
Salmonella_enterica	002427	GCF_001713515.2_ASM171351v2	NZ_CP074661.1	lcl|NZ_CP074661.1_prot_WP_001055579.1_947	Chromosome	none	1010054	1010302	gi|207858143|ref|YP_002244794.1| acyl carrier protein [Salmonella enterica subsp. enterica serovar Enteritidis str. P125109]
Salmonella_enterica	002427	GCF_001729225.1_ASM172922v1	NZ_CP016385.1	lcl|NZ_CP016385.1_prot_WP_001055577.1_2889	Chromosome	none	3026664	3026912	fig|216597.6.peg.3182|SL1344_2860|VBISalEnt88447_3182| Acyl carrier protein [Salmonella enterica subsp. enterica serovar Typhimurium str. SL1344 | 216597.6]
Salmonella_enterica	002427	GCF_001756025.2_ASM175602v2	NZ_CP074663.1	lcl|NZ_CP074663.1_prot_WP_001055577.1_958	Chromosome	none	1019259	1019507	fig|216597.6.peg.3182|SL1344_2860|VBISalEnt88447_3182| Acyl carrier protein [Salmonella enterica subsp. enterica serovar Typhimurium str. SL1344 | 216597.6]
Salmonella_enterica	002427	GCF_001831555.2_ASM183155v2	NZ_CP075140.1	lcl|NZ_CP075140.1_prot_WP_023249339.1_1004	Chromosome	none	1040146	1040394	gi|207858143|ref|YP_002244794.1| acyl carrier protein [Salmonella enterica subsp. enterica serovar Enteritidis str. P125109]
Salmonella_enterica	002427	GCF_001831715.2_ASM183171v2	NZ_CP075138.1	lcl|NZ_CP075138.1_prot_WP_001055579.1_1013	Chromosome	none	1057798	1058046	gi|207858143|ref|YP_002244794.1| acyl carrier protein [Salmonella enterica subsp. enterica serovar Enteritidis str. P125109]
Salmonella_enterica	002427	GCF_001831915.2_ASM183191v2	NZ_CP075137.1	lcl|NZ_CP075137.1_prot_WP_001055579.1_976	Chromosome	none	1038948	1039196	gi|207858143|ref|YP_002244794.1| acyl carrier protein [Salmonella enterica subsp. enterica serovar Enteritidis str. P125109]
Salmonella_enterica	002427	GCF_001831985.2_ASM183198v2	NZ_CP075135.1	lcl|NZ_CP075135.1_prot_WP_001055579.1_1062	Chromosome	none	1125249	1125497	gi|207858143|ref|YP_002244794.1| acyl carrier protein [Salmonella enterica subsp. enterica serovar Enteritidis str. P125109]
Salmonella_enterica	002427	GCF_001832255.2_ASM183225v2	NZ_CP075128.1	lcl|NZ_CP075128.1_prot_WP_023249339.1_966	Chromosome	none	1013552	1013800	gi|207858143|ref|YP_002244794.1| acyl carrier protein [Salmonella enterica subsp. enterica serovar Enteritidis str. P125109]
Salmonella_enterica	002427	GCF_001833225.2_ASM183322v2	NZ_CP075134.1	lcl|NZ_CP075134.1_prot_WP_001055579.1_970	Chromosome	none	1034704	1034952	gi|207858143|ref|YP_002244794.1| acyl carrier protein [Salmonella enterica subsp. enterica serovar Enteritidis str. P125109]
Salmonella_enterica	002427	GCF_001833255.2_ASM183325v2	NZ_CP075129.1	lcl|NZ_CP075129.1_prot_WP_001055579.1_1047	Chromosome	none	1114534	1114782	gi|207858143|ref|YP_002244794.1| acyl carrier protein [Salmonella enterica subsp. enterica serovar Enteritidis str. P125109]
Salmonella_enterica	002427	GCF_001833305.2_ASM183330v2	NZ_CP075127.1	lcl|NZ_CP075127.1_prot_WP_001055579.1_970	Chromosome	none	1034643	1034891	gi|207858143|ref|YP_002244794.1| acyl carrier protein [Salmonella enterica subsp. enterica serovar Enteritidis str. P125109]
Salmonella_enterica	002427	GCF_001834735.2_ASM183473v2	NZ_CP075132.1	lcl|NZ_CP075132.1_prot_WP_001055579.1_2550	Chromosome	none	2599179	2599427	gi|207858143|ref|YP_002244794.1| acyl carrier protein [Salmonella enterica subsp. enterica serovar Enteritidis str. P125109]
Salmonella_enterica	002427	GCF_001834965.2_ASM183496v2	NZ_CP075125.1	lcl|NZ_CP075125.1_prot_WP_001055579.1_1047	Chromosome	none	1113661	1113909	gi|207858143|ref|YP_002244794.1| acyl carrier protein [Salmonella enterica subsp. enterica serovar Enteritidis str. P125109]
Salmonella_enterica	002427	GCF_001886995.1_ASM188699v1	NZ_CP017617.1	lcl|NZ_CP017617.1_prot_WP_001055577.1_2821	Chromosome	none	2940901	2941149	fig|216597.6.peg.3182|SL1344_2860|VBISalEnt88447_3182| Acyl carrier protein [Salmonella enterica subsp. enterica serovar Typhimurium str. SL1344 | 216597.6]
Salmonella_enterica	002427	GCF_001887015.1_ASM188701v1	NZ_CP017621.1	lcl|NZ_CP017621.1_prot_WP_001055577.1_2758	Chromosome	none	2911686	2911934	fig|216597.6.peg.3182|SL1344_2860|VBISalEnt88447_3182| Acyl carrier protein [Salmonella enterica subsp. enterica serovar Typhimurium str. SL1344 | 216597.6]
Salmonella_enterica	002427	GCF_001890165.1_ASM189016v1	NZ_CP016010.1	lcl|NZ_CP016010.1_prot_WP_001055579.1_938	Chromosome	none	1006921	1007169	gi|207858143|ref|YP_002244794.1| acyl carrier protein [Salmonella enterica subsp. enterica serovar Enteritidis str. P125109]
Salmonella_enterica	002427	GCF_001890185.1_ASM189018v1	NZ_CP016012.1	lcl|NZ_CP016012.1_prot_WP_001055579.1_949	Chromosome	none	1014439	1014687	gi|207858143|ref|YP_002244794.1| acyl carrier protein [Salmonella enterica subsp. enterica serovar Enteritidis str. P125109]
Salmonella_enterica	002427	GCF_001890445.1_ASM189044v1	NZ_CP016014.1	lcl|NZ_CP016014.1_prot_WP_001055579.1_1049	Chromosome	none	1120482	1120730	gi|207858143|ref|YP_002244794.1| acyl carrier protein [Salmonella enterica subsp. enterica serovar Enteritidis str. P125109]
Salmonella_enterica	002427	GCF_001922165.1_ASM192216v1	NZ_CP013685.1	lcl|NZ_CP013685.1_prot_WP_001055579.1_1452	Chromosome	none	1567661	1567909	gi|207858143|ref|YP_002244794.1| acyl carrier protein [Salmonella enterica subsp. enterica serovar Enteritidis str. P125109]
Salmonella_enterica	002427	GCF_001922185.1_ASM192218v1	NZ_CP013702.1	lcl|NZ_CP013702.1_prot_WP_001055577.1_2909	Chromosome	none	3031981	3032229	fig|216597.6.peg.3182|SL1344_2860|VBISalEnt88447_3182| Acyl carrier protein [Salmonella enterica subsp. enterica serovar Typhimurium str. SL1344 | 216597.6]
Salmonella_enterica	002427	GCF_001931555.1_ASM193155v1	NZ_CP016406.1	lcl|NZ_CP016406.1_prot_WP_001055579.1_1218	Chromosome	none	1295030	1295278	gi|207858143|ref|YP_002244794.1| acyl carrier protein [Salmonella enterica subsp. enterica serovar Enteritidis str. P125109]
Salmonella_enterica	002427	GCF_001931575.1_ASM193157v1	NZ_CP016408.1	lcl|NZ_CP016408.1_prot_WP_001055579.1_3230	Chromosome	none	3426556	3426804	gi|207858143|ref|YP_002244794.1| acyl carrier protein [Salmonella enterica subsp. enterica serovar Enteritidis str. P125109]
Salmonella_enterica	002427	GCF_001931595.1_ASM193159v1	NZ_CP016410.1	lcl|NZ_CP016410.1_prot_WP_001055579.1_3280	Chromosome	none	3466682	3466930	gi|207858143|ref|YP_002244794.1| acyl carrier protein [Salmonella enterica subsp. enterica serovar Enteritidis str. P125109]
Salmonella_enterica	002427	GCF_001931615.1_ASM193161v1	NZ_CP016412.1	lcl|NZ_CP016412.1_prot_WP_001055579.1_1227	Chromosome	none	1301240	1301488	gi|207858143|ref|YP_002244794.1| acyl carrier protein [Salmonella enterica subsp. enterica serovar Enteritidis str. P125109]
Salmonella_enterica	002427	GCF_001941405.1_ASM194140v1	NZ_CP008925.1	lcl|NZ_CP008925.1_prot_WP_001055579.1_1772	Chromosome	none	1847343	1847591	gi|207858143|ref|YP_002244794.1| acyl carrier protein [Salmonella enterica subsp. enterica serovar Enteritidis str. P125109]
Salmonella_enterica	002427	GCF_001952995.1_ASM195299v1	NZ_CP019172.1	lcl|NZ_CP019172.1_prot_WP_001055579.1_957	Chromosome	none	1017017	1017265	gi|207858143|ref|YP_002244794.1| acyl carrier protein [Salmonella enterica subsp. enterica serovar Enteritidis str. P125109]
Salmonella_enterica	002427	GCF_001953015.1_ASM195301v1	NZ_CP019196.1	lcl|NZ_CP019196.1_prot_WP_001055579.1_961	Chromosome	none	1025800	1026048	gi|207858143|ref|YP_002244794.1| acyl carrier protein [Salmonella enterica subsp. enterica serovar Enteritidis str. P125109]
Salmonella_enterica	002427	GCF_001953035.1_ASM195303v1	NZ_CP019179.1	lcl|NZ_CP019179.1_prot_WP_001055579.1_948	Chromosome	none	1008980	1009228	gi|207858143|ref|YP_002244794.1| acyl carrier protein [Salmonella enterica subsp. enterica serovar Enteritidis str. P125109]
Salmonella_enterica	002427	GCF_001953675.1_ASM195367v1	NZ_CP019204.1	lcl|NZ_CP019204.1_prot_WP_001055579.1_957	Chromosome	none	1017017	1017265	gi|207858143|ref|YP_002244794.1| acyl carrier protein [Salmonella enterica subsp. enterica serovar Enteritidis str. P125109]
Salmonella_enterica	002427	GCF_001953695.1_ASM195369v1	NZ_CP019206.1	lcl|NZ_CP019206.1_prot_WP_001055579.1_957	Chromosome	none	1017017	1017265	gi|207858143|ref|YP_002244794.1| acyl carrier protein [Salmonella enterica subsp. enterica serovar Enteritidis str. P125109]
Salmonella_enterica	002427	GCF_001956735.1_ASM195673v1	NZ_CP019116.1	lcl|NZ_CP019116.1_prot_WP_001055579.1_2764	Chromosome	none	2896799	2897047	gi|207858143|ref|YP_002244794.1| acyl carrier protein [Salmonella enterica subsp. enterica serovar Enteritidis str. P125109]
Salmonella_enterica	002427	GCF_001969425.1_ASM196942v1	NZ_CP016837.1	lcl|NZ_CP016837.1_prot_WP_001055579.1_1102	Chromosome	none	1152463	1152711	gi|207858143|ref|YP_002244794.1| acyl carrier protein [Salmonella enterica subsp. enterica serovar Enteritidis str. P125109]
Salmonella_enterica	002427	GCF_001972545.2_ASM197254v2	NZ_CP075118.1	lcl|NZ_CP075118.1_prot_WP_001055579.1_947	Chromosome	none	1010497	1010745	gi|207858143|ref|YP_002244794.1| acyl carrier protein [Salmonella enterica subsp. enterica serovar Enteritidis str. P125109]
Salmonella_enterica	002427	GCF_001972625.2_ASM197262v2	NZ_CP075120.1	lcl|NZ_CP075120.1_prot_WP_001055579.1_947	Chromosome	none	1010394	1010642	gi|207858143|ref|YP_002244794.1| acyl carrier protein [Salmonella enterica subsp. enterica serovar Enteritidis str. P125109]
Salmonella_enterica	002427	GCF_001973275.2_ASM197327v2	NZ_CP022003.1	lcl|NZ_CP022003.1_prot_WP_001055579.1_947	Chromosome	none	1010537	1010785	gi|207858143|ref|YP_002244794.1| acyl carrier protein [Salmonella enterica subsp. enterica serovar Enteritidis str. P125109]
Salmonella_enterica	002427	GCF_001973785.2_ASM197378v2	NZ_CP075122.1	lcl|NZ_CP075122.1_prot_WP_001055579.1_947	Chromosome	none	1010370	1010618	gi|207858143|ref|YP_002244794.1| acyl carrier protein [Salmonella enterica subsp. enterica serovar Enteritidis str. P125109]
Salmonella_enterica	002427	GCF_001975245.1_ASM197524v1	NZ_CP019408.1	lcl|NZ_CP019408.1_prot_WP_001055579.1_2817	Chromosome	none	2964348	2964596	gi|207858143|ref|YP_002244794.1| acyl carrier protein [Salmonella enterica subsp. enterica serovar Enteritidis str. P125109]
Salmonella_enterica	002427	GCF_001975265.1_ASM197526v1	NZ_CP019406.1	lcl|NZ_CP019406.1_prot_WP_001055579.1_2782	Chromosome	none	2918569	2918817	gi|207858143|ref|YP_002244794.1| acyl carrier protein [Salmonella enterica subsp. enterica serovar Enteritidis str. P125109]
Salmonella_enterica	002427	GCF_001975285.1_ASM197528v1	NZ_CP019403.1	lcl|NZ_CP019403.1_prot_WP_001055579.1_2833	Chromosome	none	2993212	2993460	gi|207858143|ref|YP_002244794.1| acyl carrier protein [Salmonella enterica subsp. enterica serovar Enteritidis str. P125109]
Salmonella_enterica	002427	GCF_001975305.1_ASM197530v1	NZ_CP019404.1	lcl|NZ_CP019404.1_prot_WP_001055579.1_2890	Chromosome	none	3011674	3011922	gi|207858143|ref|YP_002244794.1| acyl carrier protein [Salmonella enterica subsp. enterica serovar Enteritidis str. P125109]
Salmonella_enterica	002427	GCF_001975325.1_ASM197532v1	NZ_CP019405.1	lcl|NZ_CP019405.1_prot_WP_001055579.1_370	Chromosome	none	378603	378851	gi|207858143|ref|YP_002244794.1| acyl carrier protein [Salmonella enterica subsp. enterica serovar Enteritidis str. P125109]
Salmonella_enterica	002427	GCF_001975345.1_ASM197534v1	NZ_CP019407.1	lcl|NZ_CP019407.1_prot_WP_001055579.1_2734	Chromosome	none	2915582	2915830	gi|207858143|ref|YP_002244794.1| acyl carrier protein [Salmonella enterica subsp. enterica serovar Enteritidis str. P125109]
Salmonella_enterica	002427	GCF_001975365.1_ASM197536v1	NZ_CP019409.1	lcl|NZ_CP019409.1_prot_WP_001055579.1_2726	Chromosome	none	2883993	2884241	gi|207858143|ref|YP_002244794.1| acyl carrier protein [Salmonella enterica subsp. enterica serovar Enteritidis str. P125109]
Salmonella_enterica	002427	GCF_001975385.1_ASM197538v1	NZ_CP019410.1	lcl|NZ_CP019410.1_prot_WP_023227559.1_2620	Chromosome	none	2796682	2796930	gi|207858143|ref|YP_002244794.1| acyl carrier protein [Salmonella enterica subsp. enterica serovar Enteritidis str. P125109]
Salmonella_enterica	002427	GCF_001975405.1_ASM197540v1	NZ_CP019411.1	lcl|NZ_CP019411.1_prot_WP_001055579.1_2766	Chromosome	none	2895050	2895298	gi|207858143|ref|YP_002244794.1| acyl carrier protein [Salmonella enterica subsp. enterica serovar Enteritidis str. P125109]
Salmonella_enterica	002427	GCF_001975425.1_ASM197542v1	NZ_CP019412.1	lcl|NZ_CP019412.1_prot_WP_001055579.1_2646	Chromosome	none	2807478	2807726	gi|207858143|ref|YP_002244794.1| acyl carrier protein [Salmonella enterica subsp. enterica serovar Enteritidis str. P125109]
Salmonella_enterica	002427	GCF_001975445.1_ASM197544v1	NZ_CP019413.1	lcl|NZ_CP019413.1_prot_WP_023227559.1_2934	Chromosome	none	3088420	3088668	gi|207858143|ref|YP_002244794.1| acyl carrier protein [Salmonella enterica subsp. enterica serovar Enteritidis str. P125109]
Salmonella_enterica	002427	GCF_001975515.1_ASM197551v1	NZ_CP019414.1	lcl|NZ_CP019414.1_prot_WP_001055579.1_2623	Chromosome	none	2778376	2778624	gi|207858143|ref|YP_002244794.1| acyl carrier protein [Salmonella enterica subsp. enterica serovar Enteritidis str. P125109]
Salmonella_enterica	002427	GCF_001975555.1_ASM197555v1	NZ_CP019415.1	lcl|NZ_CP019415.1_prot_WP_001055579.1_2782	Chromosome	none	2918598	2918846	gi|207858143|ref|YP_002244794.1| acyl carrier protein [Salmonella enterica subsp. enterica serovar Enteritidis str. P125109]
Salmonella_enterica	002427	GCF_001975605.1_ASM197560v1	NZ_CP019416.1	lcl|NZ_CP019416.1_prot_WP_001055579.1_2776	Chromosome	none	2914788	2915036	gi|207858143|ref|YP_002244794.1| acyl carrier protein [Salmonella enterica subsp. enterica serovar Enteritidis str. P125109]
Salmonella_enterica	002427	GCF_001975625.1_ASM197562v1	NZ_CP019417.1	lcl|NZ_CP019417.1_prot_WP_001055579.1_2810	Chromosome	none	2966801	2967049	gi|207858143|ref|YP_002244794.1| acyl carrier protein [Salmonella enterica subsp. enterica serovar Enteritidis str. P125109]
Salmonella_enterica	002427	GCF_001975645.1_ASM197564v1	NZ_CP019418.1	lcl|NZ_CP019418.1_prot_WP_001055579.1_2657	Chromosome	none	2837006	2837254	gi|207858143|ref|YP_002244794.1| acyl carrier protein [Salmonella enterica subsp. enterica serovar Enteritidis str. P125109]
Salmonella_enterica	002427	GCF_001989635.1_ASM198963v1	NZ_CP019442.1	lcl|NZ_CP019442.1_prot_WP_001055577.1_2755	Chromosome	none	2950716	2950964	fig|216597.6.peg.3182|SL1344_2860|VBISalEnt88447_3182| Acyl carrier protein [Salmonella enterica subsp. enterica serovar Typhimurium str. SL1344 | 216597.6]
Salmonella_enterica	002427	GCF_002119485.1_ASM211948v1	NZ_CP015574.1	lcl|NZ_CP015574.1_prot_WP_001055579.1_954	Chromosome	none	1025069	1025317	gi|207858143|ref|YP_002244794.1| acyl carrier protein [Salmonella enterica subsp. enterica serovar Enteritidis str. P125109]
Salmonella_enterica	002427	GCF_002128365.1_ASM212836v1	NZ_CP020825.1	lcl|NZ_CP020825.1_prot_WP_001055579.1_947	Chromosome	none	1010535	1010783	gi|207858143|ref|YP_002244794.1| acyl carrier protein [Salmonella enterica subsp. enterica serovar Enteritidis str. P125109]
Salmonella_enterica	002427	GCF_002128385.1_ASM212838v1	NZ_CP020823.1	lcl|NZ_CP020823.1_prot_WP_001055579.1_947	Chromosome	none	1010299	1010547	gi|207858143|ref|YP_002244794.1| acyl carrier protein [Salmonella enterica subsp. enterica serovar Enteritidis str. P125109]
Salmonella_enterica	002427	GCF_002163995.1_ASM216399v1	NZ_CP020922.1	lcl|NZ_CP020922.1_prot_WP_001055577.1_2583	Chromosome	none	2790376	2790624	fig|216597.6.peg.3182|SL1344_2860|VBISalEnt88447_3182| Acyl carrier protein [Salmonella enterica subsp. enterica serovar Typhimurium str. SL1344 | 216597.6]
Salmonella_enterica	002427	GCF_002196535.1_ASM219653v1	NZ_CP017720.1	lcl|NZ_CP017720.1_prot_WP_001055579.1_947	Chromosome	none	1006465	1006713	gi|207858143|ref|YP_002244794.1| acyl carrier protein [Salmonella enterica subsp. enterica serovar Enteritidis str. P125109]
Salmonella_enterica	002427	GCF_002201855.1_ASM220185v1	NZ_CP021909.1	lcl|NZ_CP021909.1_prot_WP_001055577.1_3620	Chromosome	none	3835951	3836199	fig|216597.6.peg.3182|SL1344_2860|VBISalEnt88447_3182| Acyl carrier protein [Salmonella enterica subsp. enterica serovar Typhimurium str. SL1344 | 216597.6]
Salmonella_enterica	002427	GCF_002208255.1_ASM220825v1	NZ_CP022034.1	lcl|NZ_CP022034.1_prot_WP_001055579.1_930	Chromosome	none	992581	992829	gi|207858143|ref|YP_002244794.1| acyl carrier protein [Salmonella enterica subsp. enterica serovar Enteritidis str. P125109]
Salmonella_enterica	002427	GCF_002208315.1_ASM220831v1	NZ_CP022019.1	lcl|NZ_CP022019.1_prot_WP_001055579.1_1988	Chromosome	none	2097759	2098007	gi|207858143|ref|YP_002244794.1| acyl carrier protein [Salmonella enterica subsp. enterica serovar Enteritidis str. P125109]
Salmonella_enterica	002427	GCF_002208965.1_ASM220896v2	NZ_CP022062.1	lcl|NZ_CP022062.1_prot_WP_001055577.1_3487	Chromosome	none	3689518	3689766	fig|216597.6.peg.3182|SL1344_2860|VBISalEnt88447_3182| Acyl carrier protein [Salmonella enterica subsp. enterica serovar Typhimurium str. SL1344 | 216597.6]
Salmonella_enterica	002427	GCF_002209205.2_ASM220920v2	NZ_CP022069.2	lcl|NZ_CP022069.2_prot_WP_001055579.1_3319	Chromosome	none	3450414	3450662	gi|207858143|ref|YP_002244794.1| acyl carrier protein [Salmonella enterica subsp. enterica serovar Enteritidis str. P125109]
Salmonella_enterica	002427	GCF_002209225.1_ASM220922v2	NZ_CP022070.1	lcl|NZ_CP022070.1_prot_WP_001055577.1_2153	Chromosome	none	2336110	2336358	fig|216597.6.peg.3182|SL1344_2860|VBISalEnt88447_3182| Acyl carrier protein [Salmonella enterica subsp. enterica serovar Typhimurium str. SL1344 | 216597.6]
Salmonella_enterica	002427	GCF_002210025.1_ASM221002v1	NZ_CP019649.1	lcl|NZ_CP019649.1_prot_WP_001055577.1_2892	Chromosome	none	3014768	3015016	fig|216597.6.peg.3182|SL1344_2860|VBISalEnt88447_3182| Acyl carrier protein [Salmonella enterica subsp. enterica serovar Typhimurium str. SL1344 | 216597.6]
Salmonella_enterica	002427	GCF_002211565.1_ASM221156v1	NZ_CP022116.1	lcl|NZ_CP022116.1_prot_WP_001055580.1_997	Chromosome	none	1054568	1054843	gi|207858143|ref|YP_002244794.1| acyl carrier protein [Salmonella enterica subsp. enterica serovar Enteritidis str. P125109]
Salmonella_enterica	002427	GCF_002211585.1_ASM221158v1	NZ_CP022117.1	lcl|NZ_CP022117.1_prot_WP_001055579.1_999	Chromosome	none	1043473	1043721	gi|207858143|ref|YP_002244794.1| acyl carrier protein [Salmonella enterica subsp. enterica serovar Enteritidis str. P125109]
Salmonella_enterica	002427	GCF_002211825.1_ASM221182v1	NZ_CP022135.1	lcl|NZ_CP022135.1_prot_WP_023249339.1_941	Chromosome	none	1003018	1003266	gi|207858143|ref|YP_002244794.1| acyl carrier protein [Salmonella enterica subsp. enterica serovar Enteritidis str. P125109]
Salmonella_enterica	002427	GCF_002211845.1_ASM221184v1	NZ_CP022138.1	lcl|NZ_CP022138.1_prot_WP_001055579.1_969	Chromosome	none	1036899	1037147	gi|207858143|ref|YP_002244794.1| acyl carrier protein [Salmonella enterica subsp. enterica serovar Enteritidis str. P125109]
Salmonella_enterica	002427	GCF_002211865.1_ASM221186v1	NZ_CP022139.1	lcl|NZ_CP022139.1_prot_WP_080225451.1_1043	Chromosome	none	1100155	1100403	gi|207858143|ref|YP_002244794.1| acyl carrier protein [Salmonella enterica subsp. enterica serovar Enteritidis str. P125109]
Salmonella_enterica	002427	GCF_002211965.1_ASM221196v1	NZ_CP022142.1	lcl|NZ_CP022142.1_prot_WP_023249339.1_1111	Chromosome	none	1183952	1184200	gi|207858143|ref|YP_002244794.1| acyl carrier protein [Salmonella enterica subsp. enterica serovar Enteritidis str. P125109]
Salmonella_enterica	002427	GCF_002220345.1_ASM222034v1	NZ_CP016754.1	lcl|NZ_CP016754.1_prot_WP_001055579.1_948	Chromosome	none	1010477	1010725	gi|207858143|ref|YP_002244794.1| acyl carrier protein [Salmonella enterica subsp. enterica serovar Enteritidis str. P125109]
Salmonella_enterica	002427	GCF_002224405.1_ASM222440v1	NZ_CP022450.1	lcl|NZ_CP022450.1_prot_WP_023227559.1_981	Chromosome	none	1033412	1033660	gi|207858143|ref|YP_002244794.1| acyl carrier protein [Salmonella enterica subsp. enterica serovar Enteritidis str. P125109]
Salmonella_enterica	002427	GCF_002234475.1_ASM223447v1	NZ_CP022467.1	lcl|NZ_CP022467.1_prot_WP_079800566.1_996	Chromosome	none	1065825	1066073	gi|207858143|ref|YP_002244794.1| acyl carrier protein [Salmonella enterica subsp. enterica serovar Enteritidis str. P125109]
Salmonella_enterica	002427	GCF_002234515.1_ASM223451v1	NZ_CP022489.1	lcl|NZ_CP022489.1_prot_WP_017441144.1_175	Chromosome	none	190920	191168	gi|207858143|ref|YP_002244794.1| acyl carrier protein [Salmonella enterica subsp. enterica serovar Enteritidis str. P125109]
Salmonella_enterica	002427	GCF_002234735.2_ASM223473v2	NZ_CP022491.1	lcl|NZ_CP022491.1_prot_WP_001055579.1_1533	Chromosome	none	1658727	1658975	gi|207858143|ref|YP_002244794.1| acyl carrier protein [Salmonella enterica subsp. enterica serovar Enteritidis str. P125109]
Salmonella_enterica	002427	GCF_002234755.2_ASM223475v2	NZ_CP022494.1	lcl|NZ_CP022494.1_prot_WP_001055579.1_2718	Chromosome	none	2916654	2916902	gi|207858143|ref|YP_002244794.1| acyl carrier protein [Salmonella enterica subsp. enterica serovar Enteritidis str. P125109]
Salmonella_enterica	002427	GCF_002234775.1_ASM223477v1	NZ_CP022490.1	lcl|NZ_CP022490.1_prot_WP_001055579.1_587	Chromosome	none	599527	599775	gi|207858143|ref|YP_002244794.1| acyl carrier protein [Salmonella enterica subsp. enterica serovar Enteritidis str. P125109]
Salmonella_enterica	002427	GCF_002234795.1_ASM223479v1	NZ_CP022497.1	lcl|NZ_CP022497.1_prot_WP_001055579.1_4230	Chromosome	none	4518745	4518993	gi|207858143|ref|YP_002244794.1| acyl carrier protein [Salmonella enterica subsp. enterica serovar Enteritidis str. P125109]
Salmonella_enterica	002427	GCF_002234855.1_ASM223485v1	NZ_CP022504.1	lcl|NZ_CP022504.1_prot_WP_080152773.1_3131	Chromosome	none	3373551	3373799	gi|207858143|ref|YP_002244794.1| acyl carrier protein [Salmonella enterica subsp. enterica serovar Enteritidis str. P125109]
Salmonella_enterica	002427	GCF_002238275.1_ASM223827v1	NZ_CP020492.1	lcl|NZ_CP020492.1_prot_WP_053444857.1_2807	Chromosome	none	2968930	2969178	gi|207858143|ref|YP_002244794.1| acyl carrier protein [Salmonella enterica subsp. enterica serovar Enteritidis str. P125109]
Salmonella_enterica	002427	GCF_002265865.2_ASM226586v2	NZ_CP075112.1	lcl|NZ_CP075112.1_prot_WP_001055579.1_978	Chromosome	none	1044762	1045010	gi|207858143|ref|YP_002244794.1| acyl carrier protein [Salmonella enterica subsp. enterica serovar Enteritidis str. P125109]
Salmonella_enterica	002427	GCF_002266085.2_ASM226608v2	NZ_CP075113.1	lcl|NZ_CP075113.1_prot_WP_001055579.1_949	Chromosome	none	1008957	1009205	gi|207858143|ref|YP_002244794.1| acyl carrier protein [Salmonella enterica subsp. enterica serovar Enteritidis str. P125109]
Salmonella_enterica	002427	GCF_002266205.2_ASM226620v2	NZ_CP075115.1	lcl|NZ_CP075115.1_prot_WP_001055579.1_919	Chromosome	none	982594	982842	gi|207858143|ref|YP_002244794.1| acyl carrier protein [Salmonella enterica subsp. enterica serovar Enteritidis str. P125109]
Salmonella_enterica	002427	GCF_002266325.2_ASM226632v2	NZ_CP075116.1	lcl|NZ_CP075116.1_prot_WP_001055579.1_969	Chromosome	none	1030211	1030459	gi|207858143|ref|YP_002244794.1| acyl carrier protein [Salmonella enterica subsp. enterica serovar Enteritidis str. P125109]
Salmonella_enterica	002427	GCF_002290205.1_ASM229020v1	NZ_CP023166.1	lcl|NZ_CP023166.1_prot_WP_001055579.1_1057	Chromosome	none	1107251	1107499	gi|207858143|ref|YP_002244794.1| acyl carrier protein [Salmonella enterica subsp. enterica serovar Enteritidis str. P125109]
Salmonella_enterica	002427	GCF_002313085.1_ASM231308v1	NZ_CP017232.1	lcl|NZ_CP017232.1_prot_WP_001055579.1_947	Chromosome	none	1010295	1010543	gi|207858143|ref|YP_002244794.1| acyl carrier protein [Salmonella enterica subsp. enterica serovar Enteritidis str. P125109]
Salmonella_enterica	002427	GCF_002313105.1_ASM231310v1	NZ_CP017177.1	lcl|NZ_CP017177.1_prot_WP_001055579.1_948	Chromosome	none	1010544	1010792	gi|207858143|ref|YP_002244794.1| acyl carrier protein [Salmonella enterica subsp. enterica serovar Enteritidis str. P125109]
Salmonella_enterica	002427	GCF_002313125.1_ASM231312v1	NZ_CP022168.1	lcl|NZ_CP022168.1_prot_WP_001055577.1_996	Chromosome	none	1052126	1052374	fig|216597.6.peg.3182|SL1344_2860|VBISalEnt88447_3182| Acyl carrier protein [Salmonella enterica subsp. enterica serovar Typhimurium str. SL1344 | 216597.6]
Salmonella_enterica	002427	GCF_002386165.1_ASM238616v1	NZ_CP023508.1	lcl|NZ_CP023508.1_prot_WP_001055579.1_2855	Chromosome	none	2972778	2973026	gi|207858143|ref|YP_002244794.1| acyl carrier protein [Salmonella enterica subsp. enterica serovar Enteritidis str. P125109]
Salmonella_enterica	002427	GCF_002386325.1_ASM238632v1	NZ_CP023512.1	lcl|NZ_CP023512.1_prot_WP_001055579.1_2311	Chromosome	none	2353929	2354177	gi|207858143|ref|YP_002244794.1| acyl carrier protein [Salmonella enterica subsp. enterica serovar Enteritidis str. P125109]
Salmonella_enterica	002427	GCF_002504105.1_ASM250410v1	NZ_CP022663.1	lcl|NZ_CP022663.1_prot_WP_001055579.1_3044	Chromosome	none	3078824	3079072	gi|207858143|ref|YP_002244794.1| acyl carrier protein [Salmonella enterica subsp. enterica serovar Enteritidis str. P125109]
Salmonella_enterica	002427	GCF_002504125.1_ASM250412v1	NZ_CP022658.1	lcl|NZ_CP022658.1_prot_WP_001055579.1_2847	Chromosome	none	2971428	2971676	gi|207858143|ref|YP_002244794.1| acyl carrier protein [Salmonella enterica subsp. enterica serovar Enteritidis str. P125109]
Salmonella_enterica	002427	GCF_002507715.2_ASM250771v2	NZ_CP075106.1	lcl|NZ_CP075106.1_prot_WP_001055579.1_940	Chromosome	none	1001343	1001591	gi|207858143|ref|YP_002244794.1| acyl carrier protein [Salmonella enterica subsp. enterica serovar Enteritidis str. P125109]
Salmonella_enterica	002427	GCF_002507745.2_ASM250774v2	NZ_CP075108.1	lcl|NZ_CP075108.1_prot_WP_001055579.1_915	Chromosome	none	977564	977812	gi|207858143|ref|YP_002244794.1| acyl carrier protein [Salmonella enterica subsp. enterica serovar Enteritidis str. P125109]
Salmonella_enterica	002427	GCF_002507865.2_ASM250786v2	NZ_CP075107.1	lcl|NZ_CP075107.1_prot_WP_001055579.1_922	Chromosome	none	985226	985474	gi|207858143|ref|YP_002244794.1| acyl carrier protein [Salmonella enterica subsp. enterica serovar Enteritidis str. P125109]
Salmonella_enterica	002427	GCF_002507875.2_ASM250787v2	NZ_CP075109.1	lcl|NZ_CP075109.1_prot_WP_001055582.1_924	Chromosome	none	984365	984613	gi|207858143|ref|YP_002244794.1| acyl carrier protein [Salmonella enterica subsp. enterica serovar Enteritidis str. P125109]
Salmonella_enterica	002427	GCF_002507915.2_ASM250791v2	NZ_CP075110.1	lcl|NZ_CP075110.1_prot_WP_001055579.1_933	Chromosome	none	993627	993875	gi|207858143|ref|YP_002244794.1| acyl carrier protein [Salmonella enterica subsp. enterica serovar Enteritidis str. P125109]
Salmonella_enterica	002427	GCF_002741885.1_ASM274188v1	NZ_CP024165.1	lcl|NZ_CP024165.1_prot_WP_001055579.1_1051	Chromosome	none	1106965	1107213	gi|207858143|ref|YP_002244794.1| acyl carrier protein [Salmonella enterica subsp. enterica serovar Enteritidis str. P125109]
Salmonella_enterica	002427	GCF_002741905.1_ASM274190v1	NZ_CP024168.1	lcl|NZ_CP024168.1_prot_WP_001055579.1_1036	Chromosome	none	1103748	1103996	gi|207858143|ref|YP_002244794.1| acyl carrier protein [Salmonella enterica subsp. enterica serovar Enteritidis str. P125109]
Salmonella_enterica	002427	GCF_002760915.1_ASM276091v1	NZ_CP018635.1	lcl|NZ_CP018635.1_prot_WP_001055579.1_4220	Chromosome	none	4485513	4485761	gi|207858143|ref|YP_002244794.1| acyl carrier protein [Salmonella enterica subsp. enterica serovar Enteritidis str. P125109]
Salmonella_enterica	002427	GCF_002760935.1_ASM276093v1	NZ_CP018640.1	lcl|NZ_CP018640.1_prot_WP_001055579.1_4084	Chromosome	none	4327125	4327373	gi|207858143|ref|YP_002244794.1| acyl carrier protein [Salmonella enterica subsp. enterica serovar Enteritidis str. P125109]
Salmonella_enterica	002427	GCF_002760955.1_ASM276095v1	NZ_CP018642.1	lcl|NZ_CP018642.1_prot_WP_001055579.1_3247	Chromosome	none	3475832	3476080	gi|207858143|ref|YP_002244794.1| acyl carrier protein [Salmonella enterica subsp. enterica serovar Enteritidis str. P125109]
Salmonella_enterica	002427	GCF_002760975.1_ASM276097v1	NZ_CP018644.1	lcl|NZ_CP018644.1_prot_WP_001055579.1_1212	Chromosome	none	1303958	1304206	gi|207858143|ref|YP_002244794.1| acyl carrier protein [Salmonella enterica subsp. enterica serovar Enteritidis str. P125109]
Salmonella_enterica	002427	GCF_002760995.1_ASM276099v1	NZ_CP018645.1	lcl|NZ_CP018645.1_prot_WP_001055579.1_3983	Chromosome	none	4243321	4243569	gi|207858143|ref|YP_002244794.1| acyl carrier protein [Salmonella enterica subsp. enterica serovar Enteritidis str. P125109]
Salmonella_enterica	002427	GCF_002761015.1_ASM276101v1	NZ_CP018647.1	lcl|NZ_CP018647.1_prot_WP_001055579.1_2557	Chromosome	none	2648732	2648980	gi|207858143|ref|YP_002244794.1| acyl carrier protein [Salmonella enterica subsp. enterica serovar Enteritidis str. P125109]
Salmonella_enterica	002427	GCF_002761035.1_ASM276103v1	NZ_CP018655.1	lcl|NZ_CP018655.1_prot_WP_001055579.1_599	Chromosome	none	611931	612179	gi|207858143|ref|YP_002244794.1| acyl carrier protein [Salmonella enterica subsp. enterica serovar Enteritidis str. P125109]
Salmonella_enterica	002427	GCF_002761055.1_ASM276105v1	NZ_CP018657.1	lcl|NZ_CP018657.1_prot_WP_001055577.1_1278	Chromosome	none	1304247	1304495	fig|216597.6.peg.3182|SL1344_2860|VBISalEnt88447_3182| Acyl carrier protein [Salmonella enterica subsp. enterica serovar Typhimurium str. SL1344 | 216597.6]
Salmonella_enterica	002427	GCF_002761075.1_ASM276107v1	NZ_CP018659.1	lcl|NZ_CP018659.1_prot_WP_001055579.1_1751	Chromosome	none	1794343	1794591	gi|207858143|ref|YP_002244794.1| acyl carrier protein [Salmonella enterica subsp. enterica serovar Enteritidis str. P125109]
Salmonella_enterica	002427	GCF_002761095.1_ASM276109v1	NZ_CP018661.1	lcl|NZ_CP018661.1_prot_WP_001055579.1_3114	Chromosome	none	3326733	3326981	gi|207858143|ref|YP_002244794.1| acyl carrier protein [Salmonella enterica subsp. enterica serovar Enteritidis str. P125109]
Salmonella_enterica	002427	GCF_002761115.1_ASM276111v1	NZ_CP018633.1	lcl|NZ_CP018633.1_prot_WP_001055579.1_4185	Chromosome	none	4455197	4455445	gi|207858143|ref|YP_002244794.1| acyl carrier protein [Salmonella enterica subsp. enterica serovar Enteritidis str. P125109]
Salmonella_enterica	002427	GCF_002761135.1_ASM276113v1	NZ_CP018637.1	lcl|NZ_CP018637.1_prot_WP_001055579.1_2484	Chromosome	none	2706763	2707011	gi|207858143|ref|YP_002244794.1| acyl carrier protein [Salmonella enterica subsp. enterica serovar Enteritidis str. P125109]
Salmonella_enterica	002427	GCF_002761155.1_ASM276115v1	NZ_CP018648.1	lcl|NZ_CP018648.1_prot_WP_001055579.1_1270	Chromosome	none	1311529	1311777	gi|207858143|ref|YP_002244794.1| acyl carrier protein [Salmonella enterica subsp. enterica serovar Enteritidis str. P125109]
Salmonella_enterica	002427	GCF_002761335.1_ASM276133v1	NZ_CP017970.1	lcl|NZ_CP017970.1_prot_WP_001055579.1_1018	Chromosome	none	1077122	1077370	gi|207858143|ref|YP_002244794.1| acyl carrier protein [Salmonella enterica subsp. enterica serovar Enteritidis str. P125109]
Salmonella_enterica	002427	GCF_002761355.1_ASM276135v1	NZ_CP017971.1	lcl|NZ_CP017971.1_prot_WP_001055579.1_1008	Chromosome	none	1072165	1072413	gi|207858143|ref|YP_002244794.1| acyl carrier protein [Salmonella enterica subsp. enterica serovar Enteritidis str. P125109]
Salmonella_enterica	002427	GCF_002761375.1_ASM276137v1	NZ_CP017972.1	lcl|NZ_CP017972.1_prot_WP_001055579.1_967	Chromosome	none	1039733	1039981	gi|207858143|ref|YP_002244794.1| acyl carrier protein [Salmonella enterica subsp. enterica serovar Enteritidis str. P125109]
Salmonella_enterica	002427	GCF_002761395.1_ASM276139v1	NZ_CP017973.1	lcl|NZ_CP017973.1_prot_WP_001055579.1_967	Chromosome	none	1040300	1040548	gi|207858143|ref|YP_002244794.1| acyl carrier protein [Salmonella enterica subsp. enterica serovar Enteritidis str. P125109]
Salmonella_enterica	002427	GCF_002761415.1_ASM276141v1	NZ_CP017974.1	lcl|NZ_CP017974.1_prot_WP_001055579.1_1069	Chromosome	none	1141161	1141409	gi|207858143|ref|YP_002244794.1| acyl carrier protein [Salmonella enterica subsp. enterica serovar Enteritidis str. P125109]
Salmonella_enterica	002427	GCF_002761435.1_ASM276143v1	NZ_CP017975.1	lcl|NZ_CP017975.1_prot_WP_001055579.1_1007	Chromosome	none	1068846	1069094	gi|207858143|ref|YP_002244794.1| acyl carrier protein [Salmonella enterica subsp. enterica serovar Enteritidis str. P125109]
Salmonella_enterica	002427	GCF_002761455.1_ASM276145v1	NZ_CP017976.1	lcl|NZ_CP017976.1_prot_WP_001055579.1_1094	Chromosome	none	1147447	1147695	gi|207858143|ref|YP_002244794.1| acyl carrier protein [Salmonella enterica subsp. enterica serovar Enteritidis str. P125109]
Salmonella_enterica	002427	GCF_002761475.1_ASM276147v1	NZ_CP017977.1	lcl|NZ_CP017977.1_prot_WP_001055579.1_991	Chromosome	none	1065260	1065508	gi|207858143|ref|YP_002244794.1| acyl carrier protein [Salmonella enterica subsp. enterica serovar Enteritidis str. P125109]
Salmonella_enterica	002427	GCF_002761495.1_ASM276149v1	NZ_CP017978.1	lcl|NZ_CP017978.1_prot_WP_001055579.1_1007	Chromosome	none	1068877	1069125	gi|207858143|ref|YP_002244794.1| acyl carrier protein [Salmonella enterica subsp. enterica serovar Enteritidis str. P125109]
Salmonella_enterica	002427	GCF_002762135.3_ASM276213v3	NZ_CP024619.1	lcl|NZ_CP024619.1_prot_WP_001055577.1_956	Chromosome	none	1015969	1016217	fig|216597.6.peg.3182|SL1344_2860|VBISalEnt88447_3182| Acyl carrier protein [Salmonella enterica subsp. enterica serovar Typhimurium str. SL1344 | 216597.6]
Salmonella_enterica	002427	GCF_002763415.1_ASM276341v1	NZ_CP018651.1	lcl|NZ_CP018651.1_prot_WP_001055579.1_2354	Chromosome	none	2572755	2573003	gi|207858143|ref|YP_002244794.1| acyl carrier protein [Salmonella enterica subsp. enterica serovar Enteritidis str. P125109]
Salmonella_enterica	002427	GCF_002777175.1_ASM277717v1	NZ_CP017719.1	lcl|NZ_CP017719.1_prot_WP_001055579.1_941	Chromosome	none	1001293	1001541	gi|207858143|ref|YP_002244794.1| acyl carrier protein [Salmonella enterica subsp. enterica serovar Enteritidis str. P125109]
Salmonella_enterica	002427	GCF_002794415.1_ASM279441v1	NZ_CP023345.1	lcl|NZ_CP023345.1_prot_WP_063390745.1_410	Chromosome	none	440117	440365	gi|207858143|ref|YP_002244794.1| acyl carrier protein [Salmonella enterica subsp. enterica serovar Enteritidis str. P125109]
Salmonella_enterica	002427	GCF_002813935.1_ASM281393v1	NZ_CP019383.1	lcl|NZ_CP019383.1_prot_WP_001055579.1_947	Chromosome	none	1010384	1010632	gi|207858143|ref|YP_002244794.1| acyl carrier protein [Salmonella enterica subsp. enterica serovar Enteritidis str. P125109]
Salmonella_enterica	002427	GCF_002813975.1_ASM281397v1	NZ_CP015524.1	lcl|NZ_CP015524.1_prot_WP_001055579.1_2717	Chromosome	none	2842782	2843030	gi|207858143|ref|YP_002244794.1| acyl carrier protein [Salmonella enterica subsp. enterica serovar Enteritidis str. P125109]
Salmonella_enterica	002427	GCF_002813995.1_ASM281399v1	NZ_CP015526.1	lcl|NZ_CP015526.1_prot_WP_001055579.1_2717	Chromosome	none	2842570	2842818	gi|207858143|ref|YP_002244794.1| acyl carrier protein [Salmonella enterica subsp. enterica serovar Enteritidis str. P125109]
Salmonella_enterica	002427	GCF_002863765.1_ASM286376v1	NZ_CP019174.1	lcl|NZ_CP019174.1_prot_WP_001055579.1_933	Chromosome	none	993725	993973	gi|207858143|ref|YP_002244794.1| acyl carrier protein [Salmonella enterica subsp. enterica serovar Enteritidis str. P125109]
Salmonella_enterica	002427	GCF_002863785.1_ASM286378v1	NZ_CP019202.1	lcl|NZ_CP019202.1_prot_WP_001055579.1_967	Chromosome	none	1035977	1036225	gi|207858143|ref|YP_002244794.1| acyl carrier protein [Salmonella enterica subsp. enterica serovar Enteritidis str. P125109]
Salmonella_enterica	002427	GCF_002900325.1_ASM290032v1	NZ_CP025745.1	lcl|NZ_CP025745.1_prot_WP_001055579.1_1004	Chromosome	none	1057686	1057934	gi|207858143|ref|YP_002244794.1| acyl carrier protein [Salmonella enterica subsp. enterica serovar Enteritidis str. P125109]
Salmonella_enterica	002427	GCF_002946375.1_ASM294637v1	NZ_CP026609.1	lcl|NZ_CP026609.1_prot_WP_001055579.1_4170	Chromosome	none	4442653	4442901	gi|207858143|ref|YP_002244794.1| acyl carrier protein [Salmonella enterica subsp. enterica serovar Enteritidis str. P125109]
Salmonella_enterica	002427	GCF_002946675.1_ASM294667v1	NZ_CP026569.1	lcl|NZ_CP026569.1_prot_WP_001055579.1_948	Chromosome	none	1010363	1010611	gi|207858143|ref|YP_002244794.1| acyl carrier protein [Salmonella enterica subsp. enterica serovar Enteritidis str. P125109]
Salmonella_enterica	002427	GCF_002947135.1_ASM294713v1	NZ_CP026700.1	lcl|NZ_CP026700.1_prot_WP_001055577.1_662	Chromosome	none	728807	729055	fig|216597.6.peg.3182|SL1344_2860|VBISalEnt88447_3182| Acyl carrier protein [Salmonella enterica subsp. enterica serovar Typhimurium str. SL1344 | 216597.6]
Salmonella_enterica	002427	GCF_002952975.1_ASM295297v1	NZ_CP026327.1	lcl|NZ_CP026327.1_prot_WP_001055579.1_1064	Chromosome	none	1106335	1106583	gi|207858143|ref|YP_002244794.1| acyl carrier protein [Salmonella enterica subsp. enterica serovar Enteritidis str. P125109]
Salmonella_enterica	002427	GCF_002982095.1_ASM298209v1	NZ_CP019681.1	lcl|NZ_CP019681.1_prot_WP_001055579.1_2773	Chromosome	none	2908697	2908945	gi|207858143|ref|YP_002244794.1| acyl carrier protein [Salmonella enterica subsp. enterica serovar Enteritidis str. P125109]
Salmonella_enterica	002427	GCF_002983965.1_ASM298396v1	NZ_CP027414.1	lcl|NZ_CP027414.1_prot_WP_001055577.1_1740	Chromosome	none	1899094	1899342	fig|216597.6.peg.3182|SL1344_2860|VBISalEnt88447_3182| Acyl carrier protein [Salmonella enterica subsp. enterica serovar Typhimurium str. SL1344 | 216597.6]
Salmonella_enterica	002427	GCF_002984035.1_ASM298403v1	NZ_CP027412.1	lcl|NZ_CP027412.1_prot_WP_001055579.1_3757	Chromosome	none	4010589	4010837	gi|207858143|ref|YP_002244794.1| acyl carrier protein [Salmonella enterica subsp. enterica serovar Enteritidis str. P125109]
Salmonella_enterica	002427	GCF_002984285.1_ASM298428v1	NZ_CP027410.1	lcl|NZ_CP027410.1_prot_WP_001055577.1_3347	Chromosome	none	3475933	3476181	fig|216597.6.peg.3182|SL1344_2860|VBISalEnt88447_3182| Acyl carrier protein [Salmonella enterica subsp. enterica serovar Typhimurium str. SL1344 | 216597.6]
Salmonella_enterica	002427	GCF_002999175.1_ASM299917v1	NZ_CP026660.1	lcl|NZ_CP026660.1_prot_WP_001055579.1_2767	Chromosome	none	2897797	2898045	gi|207858143|ref|YP_002244794.1| acyl carrier protein [Salmonella enterica subsp. enterica serovar Enteritidis str. P125109]
Salmonella_enterica	002427	GCF_003030105.1_ASM303010v1	NZ_CP028169.1	lcl|NZ_CP028169.1_prot_WP_001055579.1_2770	Chromosome	none	2992044	2992292	gi|207858143|ref|YP_002244794.1| acyl carrier protein [Salmonella enterica subsp. enterica serovar Enteritidis str. P125109]
Salmonella_enterica	002427	GCF_003030125.1_ASM303012v1	NZ_CP028172.1	lcl|NZ_CP028172.1_prot_WP_001055579.1_2758	Chromosome	none	2922446	2922694	gi|207858143|ref|YP_002244794.1| acyl carrier protein [Salmonella enterica subsp. enterica serovar Enteritidis str. P125109]
Salmonella_enterica	002427	GCF_003030265.1_ASM303026v1	NZ_CP028196.1	lcl|NZ_CP028196.1_prot_WP_001055579.1_644	Chromosome	none	672291	672539	gi|207858143|ref|YP_002244794.1| acyl carrier protein [Salmonella enterica subsp. enterica serovar Enteritidis str. P125109]
Salmonella_enterica	002427	GCF_003030285.1_ASM303028v1	NZ_CP028199.1	lcl|NZ_CP028199.1_prot_WP_001055577.1_1876	Chromosome	none	1922046	1922294	fig|216597.6.peg.3182|SL1344_2860|VBISalEnt88447_3182| Acyl carrier protein [Salmonella enterica subsp. enterica serovar Typhimurium str. SL1344 | 216597.6]
Salmonella_enterica	002427	GCF_003031835.1_ASM303183v1	NZ_CP020565.1	lcl|NZ_CP020565.1_prot_WP_001055579.1_949	Chromosome	none	1011252	1011500	gi|207858143|ref|YP_002244794.1| acyl carrier protein [Salmonella enterica subsp. enterica serovar Enteritidis str. P125109]
Salmonella_enterica	002427	GCF_003031855.1_ASM303185v1	NZ_CP025217.1	lcl|NZ_CP025217.1_prot_WP_001055579.1_1062	Chromosome	none	1123741	1123989	gi|207858143|ref|YP_002244794.1| acyl carrier protein [Salmonella enterica subsp. enterica serovar Enteritidis str. P125109]
Salmonella_enterica	002427	GCF_003031875.1_ASM303187v1	NZ_CP025218.1	lcl|NZ_CP025218.1_prot_WP_001055579.1_968	Chromosome	none	1039528	1039776	gi|207858143|ref|YP_002244794.1| acyl carrier protein [Salmonella enterica subsp. enterica serovar Enteritidis str. P125109]
Salmonella_enterica	002427	GCF_003031995.1_ASM303199v1	NZ_CP025554.1	lcl|NZ_CP025554.1_prot_WP_001055579.1_948	Chromosome	none	1010053	1010301	gi|207858143|ref|YP_002244794.1| acyl carrier protein [Salmonella enterica subsp. enterica serovar Enteritidis str. P125109]
Salmonella_enterica	002427	GCF_003032015.1_ASM303201v1	NZ_CP025555.1	lcl|NZ_CP025555.1_prot_WP_001055577.1_952	Chromosome	none	1013467	1013715	fig|216597.6.peg.3182|SL1344_2860|VBISalEnt88447_3182| Acyl carrier protein [Salmonella enterica subsp. enterica serovar Typhimurium str. SL1344 | 216597.6]
Salmonella_enterica	002427	GCF_003032035.1_ASM303203v1	NZ_CP025559.1	lcl|NZ_CP025559.1_prot_WP_001055579.1_948	Chromosome	none	1009998	1010246	gi|207858143|ref|YP_002244794.1| acyl carrier protein [Salmonella enterica subsp. enterica serovar Enteritidis str. P125109]
Salmonella_enterica	002427	GCF_003052785.2_ASM305278v2	NZ_CP028729.1	lcl|NZ_CP028729.1_prot_WP_001055579.1_2876	Chromosome	none	3011839	3012087	gi|207858143|ref|YP_002244794.1| acyl carrier protein [Salmonella enterica subsp. enterica serovar Enteritidis str. P125109]
Salmonella_enterica	002427	GCF_003054535.1_ASM305453v1	NZ_CP020752.1	lcl|NZ_CP020752.1_prot_WP_001055579.1_966	Chromosome	none	1039818	1040066	gi|207858143|ref|YP_002244794.1| acyl carrier protein [Salmonella enterica subsp. enterica serovar Enteritidis str. P125109]
Salmonella_enterica	002427	GCF_003064165.2_ASM306416v2	NZ_CP077691.1	lcl|NZ_CP077691.1_prot_WP_001055579.1_1068	Chromosome	none	1132679	1132927	gi|207858143|ref|YP_002244794.1| acyl carrier protein [Salmonella enterica subsp. enterica serovar Enteritidis str. P125109]
Salmonella_enterica	002427	GCF_003064365.2_ASM306436v2	NZ_CP077711.1	lcl|NZ_CP077711.1_prot_WP_001055579.1_1059	Chromosome	none	1112405	1112653	gi|207858143|ref|YP_002244794.1| acyl carrier protein [Salmonella enterica subsp. enterica serovar Enteritidis str. P125109]
Salmonella_enterica	002427	GCF_003064405.2_ASM306440v2	NZ_CP077693.1	lcl|NZ_CP077693.1_prot_WP_001055579.1_1067	Chromosome	none	1134401	1134649	gi|207858143|ref|YP_002244794.1| acyl carrier protein [Salmonella enterica subsp. enterica serovar Enteritidis str. P125109]
Salmonella_enterica	002427	GCF_003067445.2_ASM306744v2	NZ_CP077704.1	lcl|NZ_CP077704.1_prot_WP_001055579.1_942	Chromosome	none	1005223	1005471	gi|207858143|ref|YP_002244794.1| acyl carrier protein [Salmonella enterica subsp. enterica serovar Enteritidis str. P125109]
Salmonella_enterica	002427	GCF_003067765.2_ASM306776v2	NZ_CP077696.1	lcl|NZ_CP077696.1_prot_WP_001055579.1_3743	Chromosome	none	3890262	3890510	gi|207858143|ref|YP_002244794.1| acyl carrier protein [Salmonella enterica subsp. enterica serovar Enteritidis str. P125109]
Salmonella_enterica	002427	GCF_003067925.2_ASM306792v2	NZ_CP077699.1	lcl|NZ_CP077699.1_prot_WP_001055579.1_1046	Chromosome	none	1114089	1114337	gi|207858143|ref|YP_002244794.1| acyl carrier protein [Salmonella enterica subsp. enterica serovar Enteritidis str. P125109]
Salmonella_enterica	002427	GCF_003067985.2_ASM306798v2	NZ_CP077702.1	lcl|NZ_CP077702.1_prot_WP_001055579.1_925	Chromosome	none	988282	988530	gi|207858143|ref|YP_002244794.1| acyl carrier protein [Salmonella enterica subsp. enterica serovar Enteritidis str. P125109]
Salmonella_enterica	002427	GCF_003068025.2_ASM306802v2	NZ_CP077706.1	lcl|NZ_CP077706.1_prot_WP_001055579.1_1003	Chromosome	none	1068235	1068483	gi|207858143|ref|YP_002244794.1| acyl carrier protein [Salmonella enterica subsp. enterica serovar Enteritidis str. P125109]
Salmonella_enterica	002427	GCF_003068145.2_ASM306814v2	NZ_CP077710.1	lcl|NZ_CP077710.1_prot_WP_023249339.1_1124	Chromosome	none	1170637	1170885	gi|207858143|ref|YP_002244794.1| acyl carrier protein [Salmonella enterica subsp. enterica serovar Enteritidis str. P125109]
Salmonella_enterica	002427	GCF_003071485.1_ASM307148v1	NZ_CP020912.1	lcl|NZ_CP020912.1_prot_WP_001055579.1_990	Chromosome	none	1065260	1065508	gi|207858143|ref|YP_002244794.1| acyl carrier protein [Salmonella enterica subsp. enterica serovar Enteritidis str. P125109]
Salmonella_enterica	002427	GCF_003071545.1_ASM307154v1	NZ_CP027677.1	lcl|NZ_CP027677.1_prot_WP_001055579.1_2778	Chromosome	none	2944625	2944873	gi|207858143|ref|YP_002244794.1| acyl carrier protein [Salmonella enterica subsp. enterica serovar Enteritidis str. P125109]
Salmonella_enterica	002427	GCF_003073495.1_ASM307349v1	NZ_CP029036.1	lcl|NZ_CP029036.1_prot_WP_001055579.1_1011	Chromosome	none	1072731	1072979	gi|207858143|ref|YP_002244794.1| acyl carrier protein [Salmonella enterica subsp. enterica serovar Enteritidis str. P125109]
Salmonella_enterica	002427	GCF_003073515.1_ASM307351v1	NZ_CP029041.1	lcl|NZ_CP029041.1_prot_WP_001055579.1_964	Chromosome	none	1020517	1020765	gi|207858143|ref|YP_002244794.1| acyl carrier protein [Salmonella enterica subsp. enterica serovar Enteritidis str. P125109]
Salmonella_enterica	002427	GCF_003073535.1_ASM307353v1	NZ_CP029040.1	lcl|NZ_CP029040.1_prot_WP_001055579.1_1010	Chromosome	none	1072741	1072989	gi|207858143|ref|YP_002244794.1| acyl carrier protein [Salmonella enterica subsp. enterica serovar Enteritidis str. P125109]
Salmonella_enterica	002427	GCF_003073555.1_ASM307355v1	NZ_CP029038.1	lcl|NZ_CP029038.1_prot_WP_001055579.1_1018	Chromosome	none	1076436	1076684	gi|207858143|ref|YP_002244794.1| acyl carrier protein [Salmonella enterica subsp. enterica serovar Enteritidis str. P125109]
Salmonella_enterica	002427	GCF_003073575.1_ASM307357v1	NZ_CP029035.1	lcl|NZ_CP029035.1_prot_WP_001055579.1_954	Chromosome	none	1025968	1026216	gi|207858143|ref|YP_002244794.1| acyl carrier protein [Salmonella enterica subsp. enterica serovar Enteritidis str. P125109]
Salmonella_enterica	002427	GCF_003073595.1_ASM307359v1	NZ_CP029039.1	lcl|NZ_CP029039.1_prot_WP_001055579.1_954	Chromosome	none	1025964	1026212	gi|207858143|ref|YP_002244794.1| acyl carrier protein [Salmonella enterica subsp. enterica serovar Enteritidis str. P125109]
Salmonella_enterica	002427	GCF_003130605.1_ASM313060v1	NZ_CP029336.1	lcl|NZ_CP029336.1_prot_WP_001055579.1_954	Chromosome	none	1025959	1026207	gi|207858143|ref|YP_002244794.1| acyl carrier protein [Salmonella enterica subsp. enterica serovar Enteritidis str. P125109]
Salmonella_enterica	002427	GCF_003177235.1_ASM317723v1	NZ_CP029567.1	lcl|NZ_CP029567.1_prot_WP_001055577.1_3624	Chromosome	none	3874784	3875032	fig|216597.6.peg.3182|SL1344_2860|VBISalEnt88447_3182| Acyl carrier protein [Salmonella enterica subsp. enterica serovar Typhimurium str. SL1344 | 216597.6]
Salmonella_enterica	002427	GCF_003177255.1_ASM317725v1	NZ_CP029568.1	lcl|NZ_CP029568.1_prot_WP_001055577.1_3430	Chromosome	none	3573046	3573294	fig|216597.6.peg.3182|SL1344_2860|VBISalEnt88447_3182| Acyl carrier protein [Salmonella enterica subsp. enterica serovar Typhimurium str. SL1344 | 216597.6]
Salmonella_enterica	002427	GCF_003181075.1_ASM318107v1	NZ_CP029593.1	lcl|NZ_CP029593.1_prot_WP_001055577.1_532	Chromosome	none	586099	586347	fig|216597.6.peg.3182|SL1344_2860|VBISalEnt88447_3182| Acyl carrier protein [Salmonella enterica subsp. enterica serovar Typhimurium str. SL1344 | 216597.6]
Salmonella_enterica	002427	GCF_003181155.1_ASM318115v1	NZ_CP029595.1	lcl|NZ_CP029595.1_prot_WP_001055577.1_3650	Chromosome	none	3821618	3821866	fig|216597.6.peg.3182|SL1344_2860|VBISalEnt88447_3182| Acyl carrier protein [Salmonella enterica subsp. enterica serovar Typhimurium str. SL1344 | 216597.6]
Salmonella_enterica	002427	GCF_003184325.1_ASM318432v1	NZ_CP028157.1	lcl|NZ_CP028157.1_prot_WP_001055579.1_2751	Chromosome	none	2892521	2892769	gi|207858143|ref|YP_002244794.1| acyl carrier protein [Salmonella enterica subsp. enterica serovar Enteritidis str. P125109]
Salmonella_enterica	002427	GCF_003184425.1_ASM318442v1	NZ_CP028151.1	lcl|NZ_CP028151.1_prot_WP_001055579.1_2751	Chromosome	none	2892521	2892769	gi|207858143|ref|YP_002244794.1| acyl carrier protein [Salmonella enterica subsp. enterica serovar Enteritidis str. P125109]
Salmonella_enterica	002427	GCF_003231095.1_ASM323109v1	NZ_CP029800.1	lcl|NZ_CP029800.1_prot_WP_001055579.1_2889	Chromosome	none	3119026	3119274	gi|207858143|ref|YP_002244794.1| acyl carrier protein [Salmonella enterica subsp. enterica serovar Enteritidis str. P125109]
Salmonella_enterica	002427	GCF_003312565.1_ASM331256v1	NZ_CP030794.1	lcl|NZ_CP030794.1_prot_WP_001055579.1_102	Chromosome	none	101887	102135	gi|207858143|ref|YP_002244794.1| acyl carrier protein [Salmonella enterica subsp. enterica serovar Enteritidis str. P125109]
Salmonella_enterica	002427	GCF_003324755.1_ASM332475v1	NZ_CP029989.1	lcl|NZ_CP029989.1_prot_WP_023249339.1_3920	Chromosome	none	4143151	4143399	gi|207858143|ref|YP_002244794.1| acyl carrier protein [Salmonella enterica subsp. enterica serovar Enteritidis str. P125109]
Salmonella_enterica	002427	GCF_003324775.1_ASM332477v1	NZ_CP029991.1	lcl|NZ_CP029991.1_prot_WP_000366948.1_863	Chromosome	none	919971	920219	gi|207858143|ref|YP_002244794.1| acyl carrier protein [Salmonella enterica subsp. enterica serovar Enteritidis str. P125109]
Salmonella_enterica	002427	GCF_003324795.1_ASM332479v1	NZ_CP029992.1	lcl|NZ_CP029992.1_prot_WP_058115341.1_2896	Chromosome	none	3148029	3148277	gi|207858143|ref|YP_002244794.1| acyl carrier protein [Salmonella enterica subsp. enterica serovar Enteritidis str. P125109]
Salmonella_enterica	002427	GCF_003324815.1_ASM332481v1	NZ_CP029995.1	lcl|NZ_CP029995.1_prot_WP_001100113.1_1019	Chromosome	none	1086834	1087082	gi|207858143|ref|YP_002244794.1| acyl carrier protein [Salmonella enterica subsp. enterica serovar Enteritidis str. P125109]
Salmonella_enterica	002427	GCF_003324835.1_ASM332483v1	NZ_CP029999.1	lcl|NZ_CP029999.1_prot_WP_001055579.1_965	Chromosome	none	1014161	1014409	gi|207858143|ref|YP_002244794.1| acyl carrier protein [Salmonella enterica subsp. enterica serovar Enteritidis str. P125109]
Salmonella_enterica	002427	GCF_003324855.1_ASM332485v1	NZ_CP030002.1	lcl|NZ_CP030002.1_prot_WP_001055579.1_976	Chromosome	none	1020511	1020759	gi|207858143|ref|YP_002244794.1| acyl carrier protein [Salmonella enterica subsp. enterica serovar Enteritidis str. P125109]
Salmonella_enterica	002427	GCF_003324875.1_ASM332487v1	NZ_CP030005.1	lcl|NZ_CP030005.1_prot_WP_001055579.1_949	Chromosome	none	1012817	1013065	gi|207858143|ref|YP_002244794.1| acyl carrier protein [Salmonella enterica subsp. enterica serovar Enteritidis str. P125109]
Salmonella_enterica	002427	GCF_003324915.1_ASM332491v1	NZ_CP030181.1	lcl|NZ_CP030181.1_prot_WP_001055579.1_974	Chromosome	none	1034411	1034659	gi|207858143|ref|YP_002244794.1| acyl carrier protein [Salmonella enterica subsp. enterica serovar Enteritidis str. P125109]
Salmonella_enterica	002427	GCF_003324935.1_ASM332493v1	NZ_CP030202.1	lcl|NZ_CP030202.1_prot_WP_001055579.1_996	Chromosome	none	1049929	1050177	gi|207858143|ref|YP_002244794.1| acyl carrier protein [Salmonella enterica subsp. enterica serovar Enteritidis str. P125109]
Salmonella_enterica	002427	GCF_003324955.1_ASM332495v1	NZ_CP030207.1	lcl|NZ_CP030207.1_prot_WP_001055579.1_948	Chromosome	none	1008960	1009208	gi|207858143|ref|YP_002244794.1| acyl carrier protein [Salmonella enterica subsp. enterica serovar Enteritidis str. P125109]
Salmonella_enterica	002427	GCF_003324975.1_ASM332497v1	NZ_CP030209.1	lcl|NZ_CP030209.1_prot_WP_001055579.1_1017	Chromosome	none	1063112	1063360	gi|207858143|ref|YP_002244794.1| acyl carrier protein [Salmonella enterica subsp. enterica serovar Enteritidis str. P125109]
Salmonella_enterica	002427	GCF_003324995.1_ASM332499v1	NZ_CP030231.1	lcl|NZ_CP030231.1_prot_WP_001055579.1_3715	Chromosome	none	3999400	3999648	gi|207858143|ref|YP_002244794.1| acyl carrier protein [Salmonella enterica subsp. enterica serovar Enteritidis str. P125109]
Salmonella_enterica	002427	GCF_003325015.1_ASM332501v1	NZ_CP030235.1	lcl|NZ_CP030235.1_prot_WP_001055582.1_848	Chromosome	none	920704	920952	gi|207858143|ref|YP_002244794.1| acyl carrier protein [Salmonella enterica subsp. enterica serovar Enteritidis str. P125109]
Salmonella_enterica	002427	GCF_003325035.1_ASM332503v1	NZ_CP030180.1	lcl|NZ_CP030180.1_prot_WP_023249339.1_3644	Chromosome	none	3941546	3941794	gi|207858143|ref|YP_002244794.1| acyl carrier protein [Salmonella enterica subsp. enterica serovar Enteritidis str. P125109]
Salmonella_enterica	002427	GCF_003325055.1_ASM332505v1	NZ_CP030185.1	lcl|NZ_CP030185.1_prot_WP_001055579.1_974	Chromosome	none	1034690	1034938	gi|207858143|ref|YP_002244794.1| acyl carrier protein [Salmonella enterica subsp. enterica serovar Enteritidis str. P125109]
Salmonella_enterica	002427	GCF_003325075.1_ASM332507v1	NZ_CP030190.1	lcl|NZ_CP030190.1_prot_WP_001055579.1_970	Chromosome	none	1037665	1037913	gi|207858143|ref|YP_002244794.1| acyl carrier protein [Salmonella enterica subsp. enterica serovar Enteritidis str. P125109]
Salmonella_enterica	002427	GCF_003325095.1_ASM332509v1	NZ_CP030196.1	lcl|NZ_CP030196.1_prot_WP_001055579.1_1027	Chromosome	none	1073831	1074079	gi|207858143|ref|YP_002244794.1| acyl carrier protein [Salmonella enterica subsp. enterica serovar Enteritidis str. P125109]
Salmonella_enterica	002427	GCF_003325115.1_ASM332511v1	NZ_CP030194.1	lcl|NZ_CP030194.1_prot_WP_001055576.1_872	Chromosome	none	952863	953150	gi|207858143|ref|YP_002244794.1| acyl carrier protein [Salmonella enterica subsp. enterica serovar Enteritidis str. P125109]
Salmonella_enterica	002427	GCF_003325135.1_ASM332513v1	NZ_CP030203.1	lcl|NZ_CP030203.1_prot_WP_001055579.1_1270	Chromosome	none	1329352	1329600	gi|207858143|ref|YP_002244794.1| acyl carrier protein [Salmonella enterica subsp. enterica serovar Enteritidis str. P125109]
Salmonella_enterica	002427	GCF_003325155.1_ASM332515v1	NZ_CP030211.1	lcl|NZ_CP030211.1_prot_WP_001055579.1_987	Chromosome	none	1041526	1041774	gi|207858143|ref|YP_002244794.1| acyl carrier protein [Salmonella enterica subsp. enterica serovar Enteritidis str. P125109]
Salmonella_enterica	002427	GCF_003325195.1_ASM332519v1	NZ_CP030217.1	lcl|NZ_CP030217.1_prot_WP_001055579.1_932	Chromosome	none	1001448	1001696	gi|207858143|ref|YP_002244794.1| acyl carrier protein [Salmonella enterica subsp. enterica serovar Enteritidis str. P125109]
Salmonella_enterica	002427	GCF_003325215.1_ASM332521v1	NZ_CP030219.1	lcl|NZ_CP030219.1_prot_WP_063390745.1_1271	Chromosome	none	1316193	1316441	gi|207858143|ref|YP_002244794.1| acyl carrier protein [Salmonella enterica subsp. enterica serovar Enteritidis str. P125109]
Salmonella_enterica	002427	GCF_003325235.1_ASM332523v1	NZ_CP030223.1	lcl|NZ_CP030223.1_prot_WP_001055579.1_940	Chromosome	none	1004753	1005001	gi|207858143|ref|YP_002244794.1| acyl carrier protein [Salmonella enterica subsp. enterica serovar Enteritidis str. P125109]
Salmonella_enterica	002427	GCF_003325255.1_ASM332525v1	NZ_CP030225.1	lcl|NZ_CP030225.1_prot_WP_001055579.1_1002	Chromosome	none	1053548	1053796	gi|207858143|ref|YP_002244794.1| acyl carrier protein [Salmonella enterica subsp. enterica serovar Enteritidis str. P125109]
Salmonella_enterica	002427	GCF_003325275.1_ASM332527v1	NZ_CP030233.1	lcl|NZ_CP030233.1_prot_WP_001055579.1_2667	Chromosome	none	2814797	2815045	gi|207858143|ref|YP_002244794.1| acyl carrier protein [Salmonella enterica subsp. enterica serovar Enteritidis str. P125109]
Salmonella_enterica	002427	GCF_003325315.1_ASM332531v1	NZ_CP030238.1	lcl|NZ_CP030238.1_prot_WP_001055576.1_887	Chromosome	none	964804	965091	gi|207858143|ref|YP_002244794.1| acyl carrier protein [Salmonella enterica subsp. enterica serovar Enteritidis str. P125109]
Salmonella_enterica	002427	GCF_003325335.1_ASM332533v1	NZ_CP030024.1	lcl|NZ_CP030024.1_prot_WP_001055579.1_975	Chromosome	none	1034463	1034711	gi|207858143|ref|YP_002244794.1| acyl carrier protein [Salmonella enterica subsp. enterica serovar Enteritidis str. P125109]
Salmonella_enterica	002427	GCF_003347075.1_ASM334707v1	NZ_CP018219.1	lcl|NZ_CP018219.1_prot_WP_001055577.1_2500	Chromosome	none	2735170	2735418	fig|216597.6.peg.3182|SL1344_2860|VBISalEnt88447_3182| Acyl carrier protein [Salmonella enterica subsp. enterica serovar Typhimurium str. SL1344 | 216597.6]
Salmonella_enterica	002427	GCF_003429365.1_ASM342936v1	NZ_CP023475.1	lcl|NZ_CP023475.1_prot_WP_001055579.1_948	Chromosome	none	1010354	1010602	gi|207858143|ref|YP_002244794.1| acyl carrier protein [Salmonella enterica subsp. enterica serovar Enteritidis str. P125109]
Salmonella_enterica	002427	GCF_003429425.1_ASM342942v1	NZ_CP023468.1	lcl|NZ_CP023468.1_prot_WP_001055579.1_2727	Chromosome	none	2891822	2892070	gi|207858143|ref|YP_002244794.1| acyl carrier protein [Salmonella enterica subsp. enterica serovar Enteritidis str. P125109]
Salmonella_enterica	002427	GCF_003429445.1_ASM342944v1	NZ_CP023470.1	lcl|NZ_CP023470.1_prot_WP_001055579.1_2598	Chromosome	none	2732727	2732975	gi|207858143|ref|YP_002244794.1| acyl carrier protein [Salmonella enterica subsp. enterica serovar Enteritidis str. P125109]
Salmonella_enterica	002427	GCF_003429465.1_ASM342946v1	NZ_CP023975.1	lcl|NZ_CP023975.1_prot_WP_001055579.1_3678	Chromosome	none	3845636	3845884	gi|207858143|ref|YP_002244794.1| acyl carrier protein [Salmonella enterica subsp. enterica serovar Enteritidis str. P125109]
Salmonella_enterica	002427	GCF_003515965.1_ASM351596v1	NZ_CP023436.1	lcl|NZ_CP023436.1_prot_WP_001055579.1_948	Chromosome	none	1010297	1010545	gi|207858143|ref|YP_002244794.1| acyl carrier protein [Salmonella enterica subsp. enterica serovar Enteritidis str. P125109]
Salmonella_enterica	002427	GCF_003571625.1_ASM357162v1	NZ_CP032194.1	lcl|NZ_CP032194.1_prot_WP_001055579.1_2038	Chromosome	none	2078084	2078332	gi|207858143|ref|YP_002244794.1| acyl carrier protein [Salmonella enterica subsp. enterica serovar Enteritidis str. P125109]
Salmonella_enterica	002427	GCF_003581245.2_ASM358124v2	NZ_CP074606.1	lcl|NZ_CP074606.1_prot_WP_001055579.1_939	Chromosome	none	1006891	1007139	gi|207858143|ref|YP_002244794.1| acyl carrier protein [Salmonella enterica subsp. enterica serovar Enteritidis str. P125109]
Salmonella_enterica	002427	GCF_003589785.1_ASM358978v1	NZ_CP032384.1	lcl|NZ_CP032384.1_prot_WP_001055579.1_2800	Chromosome	none	3015443	3015691	gi|207858143|ref|YP_002244794.1| acyl carrier protein [Salmonella enterica subsp. enterica serovar Enteritidis str. P125109]
Salmonella_enterica	002427	GCF_003589805.1_ASM358980v1	NZ_CP032387.1	lcl|NZ_CP032387.1_prot_WP_001055579.1_1061	Chromosome	none	1106717	1106965	gi|207858143|ref|YP_002244794.1| acyl carrier protein [Salmonella enterica subsp. enterica serovar Enteritidis str. P125109]
Salmonella_enterica	002427	GCF_003589825.1_ASM358982v1	NZ_CP032390.1	lcl|NZ_CP032390.1_prot_WP_001055579.1_4470	Chromosome	none	4709732	4709980	gi|207858143|ref|YP_002244794.1| acyl carrier protein [Salmonella enterica subsp. enterica serovar Enteritidis str. P125109]
Salmonella_enterica	002427	GCF_003589845.1_ASM358984v1	NZ_CP032393.1	lcl|NZ_CP032393.1_prot_WP_001055579.1_1504	Chromosome	none	1643055	1643303	gi|207858143|ref|YP_002244794.1| acyl carrier protein [Salmonella enterica subsp. enterica serovar Enteritidis str. P125109]
Salmonella_enterica	002427	GCF_003589865.1_ASM358986v1	NZ_CP032396.1	lcl|NZ_CP032396.1_prot_WP_001055579.1_350	Chromosome	none	390233	390481	gi|207858143|ref|YP_002244794.1| acyl carrier protein [Salmonella enterica subsp. enterica serovar Enteritidis str. P125109]
Salmonella_enterica	002427	GCF_003590695.1_ASM359069v1	NZ_CP032444.1	lcl|NZ_CP032444.1_prot_WP_001055579.1_986	Chromosome	none	1049033	1049281	gi|207858143|ref|YP_002244794.1| acyl carrier protein [Salmonella enterica subsp. enterica serovar Enteritidis str. P125109]
Salmonella_enterica	002427	GCF_003590755.1_ASM359075v1	NZ_CP032449.1	lcl|NZ_CP032449.1_prot_WP_001055579.1_981	Chromosome	none	1043721	1043969	gi|207858143|ref|YP_002244794.1| acyl carrier protein [Salmonella enterica subsp. enterica serovar Enteritidis str. P125109]
Salmonella_enterica	002427	GCF_003595645.1_ASM359564v1	NZ_CP032446.1	lcl|NZ_CP032446.1_prot_WP_001055579.1_981	Chromosome	none	1043338	1043586	gi|207858143|ref|YP_002244794.1| acyl carrier protein [Salmonella enterica subsp. enterica serovar Enteritidis str. P125109]
Salmonella_enterica	002427	GCF_003595725.1_ASM359572v1	NZ_CP032379.1	lcl|NZ_CP032379.1_prot_WP_001055579.1_981	Chromosome	none	1043393	1043641	gi|207858143|ref|YP_002244794.1| acyl carrier protein [Salmonella enterica subsp. enterica serovar Enteritidis str. P125109]
Salmonella_enterica	002427	GCF_003606225.1_ASM360622v1	NZ_CP022963.1	lcl|NZ_CP022963.1_prot_WP_001055579.1_3789	Chromosome	none	3995750	3995998	gi|207858143|ref|YP_002244794.1| acyl carrier protein [Salmonella enterica subsp. enterica serovar Enteritidis str. P125109]
Salmonella_enterica	002427	GCF_003627015.2_ASM362701v2	NZ_CP032622.2	lcl|NZ_CP032622.2_prot_WP_001055579.1_1008	Chromosome	none	1066846	1067094	gi|207858143|ref|YP_002244794.1| acyl carrier protein [Salmonella enterica subsp. enterica serovar Enteritidis str. P125109]
Salmonella_enterica	002427	GCF_003641265.1_ASM364126v1	NZ_CP032814.1	lcl|NZ_CP032814.1_prot_WP_017441144.1_934	Chromosome	none	991145	991393	gi|207858143|ref|YP_002244794.1| acyl carrier protein [Salmonella enterica subsp. enterica serovar Enteritidis str. P125109]
Salmonella_enterica	002427	GCF_003641285.1_ASM364128v1	NZ_CP032816.1	lcl|NZ_CP032816.1_prot_WP_001055579.1_930	Chromosome	none	1000791	1001039	gi|207858143|ref|YP_002244794.1| acyl carrier protein [Salmonella enterica subsp. enterica serovar Enteritidis str. P125109]
Salmonella_enterica	002427	GCF_003641305.1_ASM364130v1	NZ_CP032815.1	lcl|NZ_CP032815.1_prot_WP_017441144.1_934	Chromosome	none	991139	991387	gi|207858143|ref|YP_002244794.1| acyl carrier protein [Salmonella enterica subsp. enterica serovar Enteritidis str. P125109]
Salmonella_enterica	002427	GCF_003641325.1_ASM364132v1	NZ_CP032817.1	lcl|NZ_CP032817.1_prot_WP_017441144.1_934	Chromosome	none	991139	991387	gi|207858143|ref|YP_002244794.1| acyl carrier protein [Salmonella enterica subsp. enterica serovar Enteritidis str. P125109]
Salmonella_enterica	002427	GCF_003691385.1_ASM369138v1	NZ_CP033090.1	lcl|NZ_CP033090.1_prot_WP_001055579.1_947	Chromosome	none	1010514	1010762	gi|207858143|ref|YP_002244794.1| acyl carrier protein [Salmonella enterica subsp. enterica serovar Enteritidis str. P125109]
Salmonella_enterica	002427	GCF_003710125.1_ASM371012v1	NZ_CP033338.1	lcl|NZ_CP033338.1_prot_WP_001055579.1_937	Chromosome	none	1001283	1001531	gi|207858143|ref|YP_002244794.1| acyl carrier protein [Salmonella enterica subsp. enterica serovar Enteritidis str. P125109]
Salmonella_enterica	002427	GCF_003710145.1_ASM371014v1	NZ_CP033344.1	lcl|NZ_CP033344.1_prot_WP_001055579.1_922	Chromosome	none	988953	989201	gi|207858143|ref|YP_002244794.1| acyl carrier protein [Salmonella enterica subsp. enterica serovar Enteritidis str. P125109]
Salmonella_enterica	002427	GCF_003710165.1_ASM371016v1	NZ_CP033340.1	lcl|NZ_CP033340.1_prot_WP_001055579.1_947	Chromosome	none	1010055	1010303	gi|207858143|ref|YP_002244794.1| acyl carrier protein [Salmonella enterica subsp. enterica serovar Enteritidis str. P125109]
Salmonella_enterica	002427	GCF_003710185.1_ASM371018v1	NZ_CP033345.1	lcl|NZ_CP033345.1_prot_WP_001055579.1_1018	Chromosome	none	1090098	1090346	gi|207858143|ref|YP_002244794.1| acyl carrier protein [Salmonella enterica subsp. enterica serovar Enteritidis str. P125109]
Salmonella_enterica	002427	GCF_003710205.1_ASM371020v1	NZ_CP033343.1	lcl|NZ_CP033343.1_prot_WP_017441144.1_972	Chromosome	none	1021265	1021513	gi|207858143|ref|YP_002244794.1| acyl carrier protein [Salmonella enterica subsp. enterica serovar Enteritidis str. P125109]
Salmonella_enterica	002427	GCF_003716995.1_ASM371699v1	NZ_CP029923.1	lcl|NZ_CP029923.1_prot_WP_001055579.1_2760	Chromosome	none	2852409	2852657	gi|207858143|ref|YP_002244794.1| acyl carrier protein [Salmonella enterica subsp. enterica serovar Enteritidis str. P125109]
Salmonella_enterica	002427	GCF_003717015.1_ASM371701v1	NZ_CP029886.1	lcl|NZ_CP029886.1_prot_WP_001055579.1_2762	Chromosome	none	2852552	2852800	gi|207858143|ref|YP_002244794.1| acyl carrier protein [Salmonella enterica subsp. enterica serovar Enteritidis str. P125109]
Salmonella_enterica	002427	GCF_003717035.1_ASM371703v1	NZ_CP029911.1	lcl|NZ_CP029911.1_prot_WP_001055579.1_2748	Chromosome	none	2852753	2853001	gi|207858143|ref|YP_002244794.1| acyl carrier protein [Salmonella enterica subsp. enterica serovar Enteritidis str. P125109]
Salmonella_enterica	002427	GCF_003717055.1_ASM371705v1	NZ_CP029927.1	lcl|NZ_CP029927.1_prot_WP_001055579.1_2740	Chromosome	none	2830818	2831066	gi|207858143|ref|YP_002244794.1| acyl carrier protein [Salmonella enterica subsp. enterica serovar Enteritidis str. P125109]
Salmonella_enterica	002427	GCF_003717075.1_ASM371707v1	NZ_CP029928.1	lcl|NZ_CP029928.1_prot_WP_001055579.1_2788	Chromosome	none	2869566	2869814	gi|207858143|ref|YP_002244794.1| acyl carrier protein [Salmonella enterica subsp. enterica serovar Enteritidis str. P125109]
Salmonella_enterica	002427	GCF_003717095.1_ASM371709v1	NZ_CP029930.1	lcl|NZ_CP029930.1_prot_WP_001055579.1_2760	Chromosome	none	2852296	2852544	gi|207858143|ref|YP_002244794.1| acyl carrier protein [Salmonella enterica subsp. enterica serovar Enteritidis str. P125109]
Salmonella_enterica	002427	GCF_003717115.1_ASM371711v1	NZ_CP029933.1	lcl|NZ_CP029933.1_prot_WP_001055579.1_2749	Chromosome	none	2852741	2852989	gi|207858143|ref|YP_002244794.1| acyl carrier protein [Salmonella enterica subsp. enterica serovar Enteritidis str. P125109]
Salmonella_enterica	002427	GCF_003717135.1_ASM371713v1	NZ_CP029936.1	lcl|NZ_CP029936.1_prot_WP_001055579.1_2752	Chromosome	none	2852629	2852877	gi|207858143|ref|YP_002244794.1| acyl carrier protein [Salmonella enterica subsp. enterica serovar Enteritidis str. P125109]
Salmonella_enterica	002427	GCF_003717215.1_ASM371721v1	NZ_CP029944.1	lcl|NZ_CP029944.1_prot_WP_001055579.1_2750	Chromosome	none	2853034	2853282	gi|207858143|ref|YP_002244794.1| acyl carrier protein [Salmonella enterica subsp. enterica serovar Enteritidis str. P125109]
Salmonella_enterica	002427	GCF_003717285.1_ASM371728v1	NZ_CP029945.1	lcl|NZ_CP029945.1_prot_WP_001055579.1_2762	Chromosome	none	2854172	2854420	gi|207858143|ref|YP_002244794.1| acyl carrier protein [Salmonella enterica subsp. enterica serovar Enteritidis str. P125109]
Salmonella_enterica	002427	GCF_003717355.1_ASM371735v1	NZ_CP029946.1	lcl|NZ_CP029946.1_prot_WP_001055579.1_2765	Chromosome	none	2854077	2854325	gi|207858143|ref|YP_002244794.1| acyl carrier protein [Salmonella enterica subsp. enterica serovar Enteritidis str. P125109]
Salmonella_enterica	002427	GCF_003717395.1_ASM371739v1	NZ_CP029949.1	lcl|NZ_CP029949.1_prot_WP_001055579.1_2751	Chromosome	none	2852609	2852857	gi|207858143|ref|YP_002244794.1| acyl carrier protein [Salmonella enterica subsp. enterica serovar Enteritidis str. P125109]
Salmonella_enterica	002427	GCF_003717435.1_ASM371743v1	NZ_CP029932.1	lcl|NZ_CP029932.1_prot_WP_001055579.1_2759	Chromosome	none	2851981	2852229	gi|207858143|ref|YP_002244794.1| acyl carrier protein [Salmonella enterica subsp. enterica serovar Enteritidis str. P125109]
Salmonella_enterica	002427	GCF_003717455.1_ASM371745v1	NZ_CP029938.1	lcl|NZ_CP029938.1_prot_WP_001055579.1_2697	Chromosome	none	2791094	2791342	gi|207858143|ref|YP_002244794.1| acyl carrier protein [Salmonella enterica subsp. enterica serovar Enteritidis str. P125109]
Salmonella_enterica	002427	GCF_003717475.1_ASM371747v1	NZ_CP029940.1	lcl|NZ_CP029940.1_prot_WP_001055579.1_2762	Chromosome	none	2854213	2854461	gi|207858143|ref|YP_002244794.1| acyl carrier protein [Salmonella enterica subsp. enterica serovar Enteritidis str. P125109]
Salmonella_enterica	002427	GCF_003717515.1_ASM371751v1	NZ_CP029950.1	lcl|NZ_CP029950.1_prot_WP_001055579.1_2793	Chromosome	none	2865235	2865483	gi|207858143|ref|YP_002244794.1| acyl carrier protein [Salmonella enterica subsp. enterica serovar Enteritidis str. P125109]
Salmonella_enterica	002427	GCF_003717535.1_ASM371753v1	NZ_CP029954.1	lcl|NZ_CP029954.1_prot_WP_001055579.1_2753	Chromosome	none	2852871	2853119	gi|207858143|ref|YP_002244794.1| acyl carrier protein [Salmonella enterica subsp. enterica serovar Enteritidis str. P125109]
Salmonella_enterica	002427	GCF_003717575.1_ASM371757v1	NZ_CP029956.1	lcl|NZ_CP029956.1_prot_WP_001055579.1_2793	Chromosome	none	2868912	2869160	gi|207858143|ref|YP_002244794.1| acyl carrier protein [Salmonella enterica subsp. enterica serovar Enteritidis str. P125109]
Salmonella_enterica	002427	GCF_003717615.1_ASM371761v1	NZ_CP029861.1	lcl|NZ_CP029861.1_prot_WP_001055579.1_2758	Chromosome	none	2852774	2853022	gi|207858143|ref|YP_002244794.1| acyl carrier protein [Salmonella enterica subsp. enterica serovar Enteritidis str. P125109]
Salmonella_enterica	002427	GCF_003717635.1_ASM371763v1	NZ_CP029907.1	lcl|NZ_CP029907.1_prot_WP_001055579.1_2731	Chromosome	none	2832178	2832426	gi|207858143|ref|YP_002244794.1| acyl carrier protein [Salmonella enterica subsp. enterica serovar Enteritidis str. P125109]
Salmonella_enterica	002427	GCF_003717655.1_ASM371765v1	NZ_CP029864.1	lcl|NZ_CP029864.1_prot_WP_001055579.1_2755	Chromosome	none	2851291	2851539	gi|207858143|ref|YP_002244794.1| acyl carrier protein [Salmonella enterica subsp. enterica serovar Enteritidis str. P125109]
Salmonella_enterica	002427	GCF_003717675.1_ASM371767v1	NZ_CP029866.1	lcl|NZ_CP029866.1_prot_WP_001055579.1_2780	Chromosome	none	2868797	2869045	gi|207858143|ref|YP_002244794.1| acyl carrier protein [Salmonella enterica subsp. enterica serovar Enteritidis str. P125109]
Salmonella_enterica	002427	GCF_003717695.1_ASM371769v1	NZ_CP029868.1	lcl|NZ_CP029868.1_prot_WP_001055579.1_2750	Chromosome	none	2854336	2854584	gi|207858143|ref|YP_002244794.1| acyl carrier protein [Salmonella enterica subsp. enterica serovar Enteritidis str. P125109]
Salmonella_enterica	002427	GCF_003717715.1_ASM371771v1	NZ_CP029862.1	lcl|NZ_CP029862.1_prot_WP_001055579.1_2747	Chromosome	none	2851315	2851563	gi|207858143|ref|YP_002244794.1| acyl carrier protein [Salmonella enterica subsp. enterica serovar Enteritidis str. P125109]
Salmonella_enterica	002427	GCF_003717735.1_ASM371773v1	NZ_CP029872.1	lcl|NZ_CP029872.1_prot_WP_001055579.1_2749	Chromosome	none	2852611	2852859	gi|207858143|ref|YP_002244794.1| acyl carrier protein [Salmonella enterica subsp. enterica serovar Enteritidis str. P125109]
Salmonella_enterica	002427	GCF_003717755.1_ASM371775v1	NZ_CP029897.1	lcl|NZ_CP029897.1_prot_WP_001055579.1_2918	Chromosome	none	2967360	2967608	gi|207858143|ref|YP_002244794.1| acyl carrier protein [Salmonella enterica subsp. enterica serovar Enteritidis str. P125109]
Salmonella_enterica	002427	GCF_003717775.1_ASM371777v1	NZ_CP029870.1	lcl|NZ_CP029870.1_prot_WP_001055579.1_2730	Chromosome	none	2804248	2804496	gi|207858143|ref|YP_002244794.1| acyl carrier protein [Salmonella enterica subsp. enterica serovar Enteritidis str. P125109]
Salmonella_enterica	002427	GCF_003717795.1_ASM371779v1	NZ_CP029919.1	lcl|NZ_CP029919.1_prot_WP_001055579.1_2731	Chromosome	none	2831173	2831421	gi|207858143|ref|YP_002244794.1| acyl carrier protein [Salmonella enterica subsp. enterica serovar Enteritidis str. P125109]
Salmonella_enterica	002427	GCF_003717815.1_ASM371781v1	NZ_CP029873.1	lcl|NZ_CP029873.1_prot_WP_001055579.1_2749	Chromosome	none	2852109	2852357	gi|207858143|ref|YP_002244794.1| acyl carrier protein [Salmonella enterica subsp. enterica serovar Enteritidis str. P125109]
Salmonella_enterica	002427	GCF_003717835.1_ASM371783v1	NZ_CP029888.1	lcl|NZ_CP029888.1_prot_WP_001055579.1_2760	Chromosome	none	2852244	2852492	gi|207858143|ref|YP_002244794.1| acyl carrier protein [Salmonella enterica subsp. enterica serovar Enteritidis str. P125109]
Salmonella_enterica	002427	GCF_003717855.1_ASM371785v1	NZ_CP029881.1	lcl|NZ_CP029881.1_prot_WP_001055579.1_2777	Chromosome	none	2868788	2869036	gi|207858143|ref|YP_002244794.1| acyl carrier protein [Salmonella enterica subsp. enterica serovar Enteritidis str. P125109]
Salmonella_enterica	002427	GCF_003717875.1_ASM371787v1	NZ_CP029890.1	lcl|NZ_CP029890.1_prot_WP_001055579.1_2792	Chromosome	none	2869066	2869314	gi|207858143|ref|YP_002244794.1| acyl carrier protein [Salmonella enterica subsp. enterica serovar Enteritidis str. P125109]
Salmonella_enterica	002427	GCF_003717895.1_ASM371789v1	NZ_CP029892.1	lcl|NZ_CP029892.1_prot_WP_001055579.1_2759	Chromosome	none	2851580	2851828	gi|207858143|ref|YP_002244794.1| acyl carrier protein [Salmonella enterica subsp. enterica serovar Enteritidis str. P125109]
Salmonella_enterica	002427	GCF_003717915.1_ASM371791v1	NZ_CP029913.1	lcl|NZ_CP029913.1_prot_WP_001055579.1_2760	Chromosome	none	2852907	2853155	gi|207858143|ref|YP_002244794.1| acyl carrier protein [Salmonella enterica subsp. enterica serovar Enteritidis str. P125109]
Salmonella_enterica	002427	GCF_003717935.1_ASM371793v1	NZ_CP029882.1	lcl|NZ_CP029882.1_prot_WP_001055579.1_2731	Chromosome	none	2831430	2831678	gi|207858143|ref|YP_002244794.1| acyl carrier protein [Salmonella enterica subsp. enterica serovar Enteritidis str. P125109]
Salmonella_enterica	002427	GCF_003717955.1_ASM371795v1	NZ_CP029899.1	lcl|NZ_CP029899.1_prot_WP_001055579.1_2745	Chromosome	none	2832152	2832400	gi|207858143|ref|YP_002244794.1| acyl carrier protein [Salmonella enterica subsp. enterica serovar Enteritidis str. P125109]
Salmonella_enterica	002427	GCF_003717975.1_ASM371797v1	NZ_CP029900.1	lcl|NZ_CP029900.1_prot_WP_001055579.1_2749	Chromosome	none	2851504	2851752	gi|207858143|ref|YP_002244794.1| acyl carrier protein [Salmonella enterica subsp. enterica serovar Enteritidis str. P125109]
Salmonella_enterica	002427	GCF_003717995.1_ASM371799v1	NZ_CP029875.1	lcl|NZ_CP029875.1_prot_WP_001055579.1_2750	Chromosome	none	2851404	2851652	gi|207858143|ref|YP_002244794.1| acyl carrier protein [Salmonella enterica subsp. enterica serovar Enteritidis str. P125109]
Salmonella_enterica	002427	GCF_003718015.1_ASM371801v1	NZ_CP029914.1	lcl|NZ_CP029914.1_prot_WP_001055579.1_2745	Chromosome	none	2832270	2832518	gi|207858143|ref|YP_002244794.1| acyl carrier protein [Salmonella enterica subsp. enterica serovar Enteritidis str. P125109]
Salmonella_enterica	002427	GCF_003718035.1_ASM371803v1	NZ_CP029915.1	lcl|NZ_CP029915.1_prot_WP_001055579.1_2760	Chromosome	none	2851060	2851308	gi|207858143|ref|YP_002244794.1| acyl carrier protein [Salmonella enterica subsp. enterica serovar Enteritidis str. P125109]
Salmonella_enterica	002427	GCF_003718055.1_ASM371805v1	NZ_CP029894.1	lcl|NZ_CP029894.1_prot_WP_001055579.1_2746	Chromosome	none	2850933	2851181	gi|207858143|ref|YP_002244794.1| acyl carrier protein [Salmonella enterica subsp. enterica serovar Enteritidis str. P125109]
Salmonella_enterica	002427	GCF_003718075.1_ASM371807v1	NZ_CP029920.1	lcl|NZ_CP029920.1_prot_WP_001055579.1_2749	Chromosome	none	2851437	2851685	gi|207858143|ref|YP_002244794.1| acyl carrier protein [Salmonella enterica subsp. enterica serovar Enteritidis str. P125109]
Salmonella_enterica	002427	GCF_003718095.1_ASM371809v1	NZ_CP029922.1	lcl|NZ_CP029922.1_prot_WP_001055579.1_2746	Chromosome	none	2851377	2851625	gi|207858143|ref|YP_002244794.1| acyl carrier protein [Salmonella enterica subsp. enterica serovar Enteritidis str. P125109]
Salmonella_enterica	002427	GCF_003718115.1_ASM371811v1	NZ_CP029883.1	lcl|NZ_CP029883.1_prot_WP_001055579.1_2749	Chromosome	none	2851194	2851442	gi|207858143|ref|YP_002244794.1| acyl carrier protein [Salmonella enterica subsp. enterica serovar Enteritidis str. P125109]
Salmonella_enterica	002427	GCF_003718135.1_ASM371813v1	NZ_CP029902.1	lcl|NZ_CP029902.1_prot_WP_001055579.1_2798	Chromosome	none	2874122	2874370	gi|207858143|ref|YP_002244794.1| acyl carrier protein [Salmonella enterica subsp. enterica serovar Enteritidis str. P125109]
Salmonella_enterica	002427	GCF_003718155.1_ASM371815v1	NZ_CP029917.1	lcl|NZ_CP029917.1_prot_WP_001055579.1_2746	Chromosome	none	2851619	2851867	gi|207858143|ref|YP_002244794.1| acyl carrier protein [Salmonella enterica subsp. enterica serovar Enteritidis str. P125109]
Salmonella_enterica	002427	GCF_003718175.1_ASM371817v1	NZ_CP029885.1	lcl|NZ_CP029885.1_prot_WP_001055579.1_2760	Chromosome	none	2851814	2852062	gi|207858143|ref|YP_002244794.1| acyl carrier protein [Salmonella enterica subsp. enterica serovar Enteritidis str. P125109]
Salmonella_enterica	002427	GCF_003718195.1_ASM371819v1	NZ_CP029896.1	lcl|NZ_CP029896.1_prot_WP_001055579.1_2749	Chromosome	none	2851498	2851746	gi|207858143|ref|YP_002244794.1| acyl carrier protein [Salmonella enterica subsp. enterica serovar Enteritidis str. P125109]
Salmonella_enterica	002427	GCF_003718235.1_ASM371823v1	NZ_CP029918.1	lcl|NZ_CP029918.1_prot_WP_001055579.1_2729	Chromosome	none	2830483	2830731	gi|207858143|ref|YP_002244794.1| acyl carrier protein [Salmonella enterica subsp. enterica serovar Enteritidis str. P125109]
Salmonella_enterica	002427	GCF_003718255.1_ASM371825v1	NZ_CP029904.1	lcl|NZ_CP029904.1_prot_WP_001055579.1_2757	Chromosome	none	2851216	2851464	gi|207858143|ref|YP_002244794.1| acyl carrier protein [Salmonella enterica subsp. enterica serovar Enteritidis str. P125109]
Salmonella_enterica	002427	GCF_003718275.1_ASM371827v1	NZ_CP029878.1	lcl|NZ_CP029878.1_prot_WP_001055579.1_2751	Chromosome	none	2852439	2852687	gi|207858143|ref|YP_002244794.1| acyl carrier protein [Salmonella enterica subsp. enterica serovar Enteritidis str. P125109]
Salmonella_enterica	002427	GCF_003718295.1_ASM371829v1	NZ_CP029880.1	lcl|NZ_CP029880.1_prot_WP_001055579.1_2752	Chromosome	none	2853825	2854073	gi|207858143|ref|YP_002244794.1| acyl carrier protein [Salmonella enterica subsp. enterica serovar Enteritidis str. P125109]
Salmonella_enterica	002427	GCF_003718315.1_ASM371831v1	NZ_CP029909.1	lcl|NZ_CP029909.1_prot_WP_001055579.1_2837	Chromosome	none	2912913	2913161	gi|207858143|ref|YP_002244794.1| acyl carrier protein [Salmonella enterica subsp. enterica serovar Enteritidis str. P125109]
Salmonella_enterica	002427	GCF_003718355.1_ASM371835v1	NZ_CP029846.1	lcl|NZ_CP029846.1_prot_WP_001055579.1_2749	Chromosome	none	2850948	2851196	gi|207858143|ref|YP_002244794.1| acyl carrier protein [Salmonella enterica subsp. enterica serovar Enteritidis str. P125109]
Salmonella_enterica	002427	GCF_003718375.1_ASM371837v1	NZ_CP029959.1	lcl|NZ_CP029959.1_prot_WP_001055579.1_2742	Chromosome	none	2804609	2804857	gi|207858143|ref|YP_002244794.1| acyl carrier protein [Salmonella enterica subsp. enterica serovar Enteritidis str. P125109]
Salmonella_enterica	002427	GCF_003718395.1_ASM371839v1	NZ_CP029960.1	lcl|NZ_CP029960.1_prot_WP_001055579.1_2759	Chromosome	none	2851329	2851577	gi|207858143|ref|YP_002244794.1| acyl carrier protein [Salmonella enterica subsp. enterica serovar Enteritidis str. P125109]
Salmonella_enterica	002427	GCF_003718415.1_ASM371841v1	NZ_CP029962.1	lcl|NZ_CP029962.1_prot_WP_001055579.1_2750	Chromosome	none	2852368	2852616	gi|207858143|ref|YP_002244794.1| acyl carrier protein [Salmonella enterica subsp. enterica serovar Enteritidis str. P125109]
Salmonella_enterica	002427	GCF_003718435.1_ASM371843v1	NZ_CP029964.1	lcl|NZ_CP029964.1_prot_WP_001055579.1_2748	Chromosome	none	2852350	2852598	gi|207858143|ref|YP_002244794.1| acyl carrier protein [Salmonella enterica subsp. enterica serovar Enteritidis str. P125109]
Salmonella_enterica	002427	GCF_003718455.1_ASM371845v1	NZ_CP029848.1	lcl|NZ_CP029848.1_prot_WP_001055579.1_2750	Chromosome	none	2851149	2851397	gi|207858143|ref|YP_002244794.1| acyl carrier protein [Salmonella enterica subsp. enterica serovar Enteritidis str. P125109]
Salmonella_enterica	002427	GCF_003718475.1_ASM371847v1	NZ_CP029850.1	lcl|NZ_CP029850.1_prot_WP_001055579.1_2760	Chromosome	none	2851309	2851557	gi|207858143|ref|YP_002244794.1| acyl carrier protein [Salmonella enterica subsp. enterica serovar Enteritidis str. P125109]
Salmonella_enterica	002427	GCF_003718495.1_ASM371849v1	NZ_CP029852.1	lcl|NZ_CP029852.1_prot_WP_001055579.1_2748	Chromosome	none	2851728	2851976	gi|207858143|ref|YP_002244794.1| acyl carrier protein [Salmonella enterica subsp. enterica serovar Enteritidis str. P125109]
Salmonella_enterica	002427	GCF_003718515.1_ASM371851v1	NZ_CP029855.1	lcl|NZ_CP029855.1_prot_WP_001055579.1_2748	Chromosome	none	2851112	2851360	gi|207858143|ref|YP_002244794.1| acyl carrier protein [Salmonella enterica subsp. enterica serovar Enteritidis str. P125109]
Salmonella_enterica	002427	GCF_003718535.1_ASM371853v1	NZ_CP029856.1	lcl|NZ_CP029856.1_prot_WP_001055579.1_2750	Chromosome	none	2850288	2850536	gi|207858143|ref|YP_002244794.1| acyl carrier protein [Salmonella enterica subsp. enterica serovar Enteritidis str. P125109]
Salmonella_enterica	002427	GCF_003718555.1_ASM371855v1	NZ_CP029858.1	lcl|NZ_CP029858.1_prot_WP_001055579.1_2761	Chromosome	none	2851735	2851983	gi|207858143|ref|YP_002244794.1| acyl carrier protein [Salmonella enterica subsp. enterica serovar Enteritidis str. P125109]
Salmonella_enterica	002427	GCF_003718575.1_ASM371857v1	NZ_CP029853.1	lcl|NZ_CP029853.1_prot_WP_001055579.1_2740	Chromosome	none	2803388	2803636	gi|207858143|ref|YP_002244794.1| acyl carrier protein [Salmonella enterica subsp. enterica serovar Enteritidis str. P125109]
Salmonella_enterica	002427	GCF_003718595.1_ASM371859v1	NZ_CP029863.1	lcl|NZ_CP029863.1_prot_WP_001055579.1_2747	Chromosome	none	2850720	2850968	gi|207858143|ref|YP_002244794.1| acyl carrier protein [Salmonella enterica subsp. enterica serovar Enteritidis str. P125109]
Salmonella_enterica	002427	GCF_003718615.1_ASM371861v1	NZ_CP029906.1	lcl|NZ_CP029906.1_prot_WP_001055579.1_2746	Chromosome	none	2832598	2832846	gi|207858143|ref|YP_002244794.1| acyl carrier protein [Salmonella enterica subsp. enterica serovar Enteritidis str. P125109]
Salmonella_enterica	002427	GCF_003718635.1_ASM371863v1	NZ_CP029925.1	lcl|NZ_CP029925.1_prot_WP_001055579.1_2753	Chromosome	none	2854865	2855113	gi|207858143|ref|YP_002244794.1| acyl carrier protein [Salmonella enterica subsp. enterica serovar Enteritidis str. P125109]
Salmonella_enterica	002427	GCF_003718655.1_ASM371865v1	NZ_CP029958.1	lcl|NZ_CP029958.1_prot_WP_001055579.1_2748	Chromosome	none	2852535	2852783	gi|207858143|ref|YP_002244794.1| acyl carrier protein [Salmonella enterica subsp. enterica serovar Enteritidis str. P125109]
Salmonella_enterica	002427	GCF_003719215.1_ASM371921v1	NZ_CP029908.1	lcl|NZ_CP029908.1_prot_WP_001055579.1_2727	Chromosome	none	2830636	2830884	gi|207858143|ref|YP_002244794.1| acyl carrier protein [Salmonella enterica subsp. enterica serovar Enteritidis str. P125109]
Salmonella_enterica	002427	GCF_003719235.1_ASM371923v1	NZ_CP029942.1	lcl|NZ_CP029942.1_prot_WP_001055579.1_2750	Chromosome	none	2852019	2852267	gi|207858143|ref|YP_002244794.1| acyl carrier protein [Salmonella enterica subsp. enterica serovar Enteritidis str. P125109]
Salmonella_enterica	002427	GCF_003719255.1_ASM371925v1	NZ_CP029952.1	lcl|NZ_CP029952.1_prot_WP_001055579.1_2746	Chromosome	none	2851209	2851457	gi|207858143|ref|YP_002244794.1| acyl carrier protein [Salmonella enterica subsp. enterica serovar Enteritidis str. P125109]
Salmonella_enterica	002427	GCF_003719555.1_ASM371955v1	NZ_CP029646.1	lcl|NZ_CP029646.1_prot_WP_001055579.1_2756	Chromosome	none	2851178	2851426	gi|207858143|ref|YP_002244794.1| acyl carrier protein [Salmonella enterica subsp. enterica serovar Enteritidis str. P125109]
Salmonella_enterica	002427	GCF_003856755.1_ASM385675v1	NZ_CP025094.1	lcl|NZ_CP025094.1_prot_WP_001055579.1_1033	Chromosome	none	1099470	1099718	gi|207858143|ref|YP_002244794.1| acyl carrier protein [Salmonella enterica subsp. enterica serovar Enteritidis str. P125109]
Salmonella_enterica	002427	GCF_003864015.1_ASM386401v1	NZ_CP034230.1	lcl|NZ_CP034230.1_prot_WP_001055577.1_952	Chromosome	none	1013811	1014059	fig|216597.6.peg.3182|SL1344_2860|VBISalEnt88447_3182| Acyl carrier protein [Salmonella enterica subsp. enterica serovar Typhimurium str. SL1344 | 216597.6]
Salmonella_enterica	002427	GCF_003864035.1_ASM386403v1	NZ_CP034233.1	lcl|NZ_CP034233.1_prot_WP_001055579.1_361	Chromosome	none	375944	376192	gi|207858143|ref|YP_002244794.1| acyl carrier protein [Salmonella enterica subsp. enterica serovar Enteritidis str. P125109]
Salmonella_enterica	002427	GCF_003864055.1_ASM386405v1	NZ_CP034232.1	lcl|NZ_CP034232.1_prot_WP_001055579.1_969	Chromosome	none	1039911	1040159	gi|207858143|ref|YP_002244794.1| acyl carrier protein [Salmonella enterica subsp. enterica serovar Enteritidis str. P125109]
Salmonella_enterica	002427	GCF_003902395.1_ASM390239v2	NZ_CP040699.1	lcl|NZ_CP040699.1_prot_WP_001055579.1_962	Chromosome	none	1024880	1025128	gi|207858143|ref|YP_002244794.1| acyl carrier protein [Salmonella enterica subsp. enterica serovar Enteritidis str. P125109]
Salmonella_enterica	002427	GCF_003986635.1_ASM398663v1	NZ_CP028311.1	lcl|NZ_CP028311.1_prot_WP_001055579.1_981	Chromosome	none	1038679	1038927	gi|207858143|ref|YP_002244794.1| acyl carrier protein [Salmonella enterica subsp. enterica serovar Enteritidis str. P125109]
Salmonella_enterica	002427	GCF_003986655.1_ASM398665v1	NZ_CP028314.1	lcl|NZ_CP028314.1_prot_WP_001055577.1_960	Chromosome	none	1021734	1021982	fig|216597.6.peg.3182|SL1344_2860|VBISalEnt88447_3182| Acyl carrier protein [Salmonella enterica subsp. enterica serovar Typhimurium str. SL1344 | 216597.6]
Salmonella_enterica	002427	GCF_003986675.1_ASM398667v1	NZ_CP028318.1	lcl|NZ_CP028318.1_prot_WP_001055577.1_957	Chromosome	none	1019048	1019296	fig|216597.6.peg.3182|SL1344_2860|VBISalEnt88447_3182| Acyl carrier protein [Salmonella enterica subsp. enterica serovar Typhimurium str. SL1344 | 216597.6]
Salmonella_enterica	002427	GCF_003994575.1_ASM399457v1	NZ_CP034713.1	lcl|NZ_CP034713.1_prot_WP_001055579.1_947	Chromosome	none	1008161	1008409	gi|207858143|ref|YP_002244794.1| acyl carrier protein [Salmonella enterica subsp. enterica serovar Enteritidis str. P125109]
Salmonella_enterica	002427	GCF_003994635.1_ASM399463v1	NZ_CP034717.1	lcl|NZ_CP034717.1_prot_WP_127173628.1_1017	Chromosome	none	1084233	1084481	gi|207858143|ref|YP_002244794.1| acyl carrier protein [Salmonella enterica subsp. enterica serovar Enteritidis str. P125109]
Salmonella_enterica	002427	GCF_003994655.1_ASM399465v1	NZ_CP034719.1	lcl|NZ_CP034719.1_prot_WP_001055577.1_958	Chromosome	none	1020303	1020551	fig|216597.6.peg.3182|SL1344_2860|VBISalEnt88447_3182| Acyl carrier protein [Salmonella enterica subsp. enterica serovar Typhimurium str. SL1344 | 216597.6]
Salmonella_enterica	002427	GCF_003994675.1_ASM399467v1	NZ_CP034697.1	lcl|NZ_CP034697.1_prot_WP_127173628.1_1018	Chromosome	none	1084779	1085027	gi|207858143|ref|YP_002244794.1| acyl carrier protein [Salmonella enterica subsp. enterica serovar Enteritidis str. P125109]
Salmonella_enterica	002427	GCF_003999215.1_ASM399921v1	NZ_CP025736.1	lcl|NZ_CP025736.1_prot_WP_001055577.1_3619	Chromosome	none	3844827	3845075	fig|216597.6.peg.3182|SL1344_2860|VBISalEnt88447_3182| Acyl carrier protein [Salmonella enterica subsp. enterica serovar Typhimurium str. SL1344 | 216597.6]
Salmonella_enterica	002427	GCF_004022525.1_ASM402252v1	NZ_CP034968.1	lcl|NZ_CP034968.1_prot_WP_001055577.1_3525	Chromosome	none	3737555	3737803	fig|216597.6.peg.3182|SL1344_2860|VBISalEnt88447_3182| Acyl carrier protein [Salmonella enterica subsp. enterica serovar Typhimurium str. SL1344 | 216597.6]
Salmonella_enterica	002427	GCF_004124035.2_ASM412403v2	NZ_CP033226.2	lcl|NZ_CP033226.2_prot_WP_001055577.1_995	Chromosome	none	1051424	1051672	fig|216597.6.peg.3182|SL1344_2860|VBISalEnt88447_3182| Acyl carrier protein [Salmonella enterica subsp. enterica serovar Typhimurium str. SL1344 | 216597.6]
Salmonella_enterica	002427	GCF_004124055.2_ASM412405v2	NZ_CP033257.2	lcl|NZ_CP033257.2_prot_WP_001055577.1_996	Chromosome	none	1051698	1051946	fig|216597.6.peg.3182|SL1344_2860|VBISalEnt88447_3182| Acyl carrier protein [Salmonella enterica subsp. enterica serovar Typhimurium str. SL1344 | 216597.6]
Salmonella_enterica	002427	GCF_004124095.2_ASM412409v2	NZ_CP033255.2	lcl|NZ_CP033255.2_prot_WP_001055577.1_997	Chromosome	none	1053075	1053323	fig|216597.6.peg.3182|SL1344_2860|VBISalEnt88447_3182| Acyl carrier protein [Salmonella enterica subsp. enterica serovar Typhimurium str. SL1344 | 216597.6]
Salmonella_enterica	002427	GCF_004124155.2_ASM412415v2	NZ_CP033348.2	lcl|NZ_CP033348.2_prot_WP_001055579.1_954	Chromosome	none	1018245	1018493	gi|207858143|ref|YP_002244794.1| acyl carrier protein [Salmonella enterica subsp. enterica serovar Enteritidis str. P125109]
Salmonella_enterica	002427	GCF_004124175.2_ASM412417v2	NZ_CP033352.2	lcl|NZ_CP033352.2_prot_WP_001055577.1_4068	Chromosome	none	4226945	4227193	fig|216597.6.peg.3182|SL1344_2860|VBISalEnt88447_3182| Acyl carrier protein [Salmonella enterica subsp. enterica serovar Typhimurium str. SL1344 | 216597.6]
Salmonella_enterica	002427	GCF_004124195.2_ASM412419v2	NZ_CP033350.2	lcl|NZ_CP033350.2_prot_WP_001055579.1_1042	Chromosome	none	1102516	1102764	gi|207858143|ref|YP_002244794.1| acyl carrier protein [Salmonella enterica subsp. enterica serovar Enteritidis str. P125109]
Salmonella_enterica	002427	GCF_004124215.2_ASM412421v2	NZ_CP033356.2	lcl|NZ_CP033356.2_prot_WP_023227559.1_983	Chromosome	none	1034185	1034433	gi|207858143|ref|YP_002244794.1| acyl carrier protein [Salmonella enterica subsp. enterica serovar Enteritidis str. P125109]
Salmonella_enterica	002427	GCF_004126495.1_ASM412649v1	NZ_CP034074.1	lcl|NZ_CP034074.1_prot_WP_023249339.1_3694	Chromosome	none	3966506	3966754	gi|207858143|ref|YP_002244794.1| acyl carrier protein [Salmonella enterica subsp. enterica serovar Enteritidis str. P125109]
Salmonella_enterica	002427	GCF_004135835.1_ASM413583v1	NZ_CP026713.1	lcl|NZ_CP026713.1_prot_WP_001055579.1_4160	Chromosome	none	4388035	4388283	gi|207858143|ref|YP_002244794.1| acyl carrier protein [Salmonella enterica subsp. enterica serovar Enteritidis str. P125109]
Salmonella_enterica	002427	GCF_004136035.1_ASM413603v1	NZ_CP025248.1	lcl|NZ_CP025248.1_prot_WP_001055579.1_973	Chromosome	none	1044841	1045089	gi|207858143|ref|YP_002244794.1| acyl carrier protein [Salmonella enterica subsp. enterica serovar Enteritidis str. P125109]
Salmonella_enterica	002427	GCF_004136055.1_ASM413605v1	NZ_CP025230.1	lcl|NZ_CP025230.1_prot_WP_001055579.1_1021	Chromosome	none	1079527	1079775	gi|207858143|ref|YP_002244794.1| acyl carrier protein [Salmonella enterica subsp. enterica serovar Enteritidis str. P125109]
Salmonella_enterica	002427	GCF_004136075.1_ASM413607v1	NZ_CP025232.1	lcl|NZ_CP025232.1_prot_WP_001055579.1_971	Chromosome	none	1039496	1039744	gi|207858143|ref|YP_002244794.1| acyl carrier protein [Salmonella enterica subsp. enterica serovar Enteritidis str. P125109]
Salmonella_enterica	002427	GCF_004136095.1_ASM413609v1	NZ_CP025234.1	lcl|NZ_CP025234.1_prot_WP_001055579.1_982	Chromosome	none	1049268	1049516	gi|207858143|ref|YP_002244794.1| acyl carrier protein [Salmonella enterica subsp. enterica serovar Enteritidis str. P125109]
Salmonella_enterica	002427	GCF_004136115.1_ASM413611v1	NZ_CP025243.1	lcl|NZ_CP025243.1_prot_WP_001055579.1_1023	Chromosome	none	1079953	1080201	gi|207858143|ref|YP_002244794.1| acyl carrier protein [Salmonella enterica subsp. enterica serovar Enteritidis str. P125109]
Salmonella_enterica	002427	GCF_004136135.1_ASM413613v1	NZ_CP025237.1	lcl|NZ_CP025237.1_prot_WP_001055579.1_982	Chromosome	none	1049207	1049455	gi|207858143|ref|YP_002244794.1| acyl carrier protein [Salmonella enterica subsp. enterica serovar Enteritidis str. P125109]
Salmonella_enterica	002427	GCF_004136155.1_ASM413615v1	NZ_CP025241.1	lcl|NZ_CP025241.1_prot_WP_001055579.1_1020	Chromosome	none	1081273	1081521	gi|207858143|ref|YP_002244794.1| acyl carrier protein [Salmonella enterica subsp. enterica serovar Enteritidis str. P125109]
Salmonella_enterica	002427	GCF_004136175.1_ASM413617v1	NZ_CP025246.1	lcl|NZ_CP025246.1_prot_WP_001055579.1_974	Chromosome	none	1044847	1045095	gi|207858143|ref|YP_002244794.1| acyl carrier protein [Salmonella enterica subsp. enterica serovar Enteritidis str. P125109]
Salmonella_enterica	002427	GCF_004136335.1_ASM413633v1	NZ_CP030936.1	lcl|NZ_CP030936.1_prot_WP_001055579.1_1088	Chromosome	none	1142836	1143084	gi|207858143|ref|YP_002244794.1| acyl carrier protein [Salmonella enterica subsp. enterica serovar Enteritidis str. P125109]
Salmonella_enterica	002427	GCF_004194605.3_ASM419460v3	NZ_CP036165.1	lcl|NZ_CP036165.1_prot_WP_001055579.1_1043	Chromosome	none	1120881	1121129	gi|207858143|ref|YP_002244794.1| acyl carrier protein [Salmonella enterica subsp. enterica serovar Enteritidis str. P125109]
Salmonella_enterica	002427	GCF_004194615.2_ASM419461v2	NZ_CP036167.1	lcl|NZ_CP036167.1_prot_WP_001055579.1_1319	Chromosome	none	1365052	1365300	gi|207858143|ref|YP_002244794.1| acyl carrier protein [Salmonella enterica subsp. enterica serovar Enteritidis str. P125109]
Salmonella_enterica	002427	GCF_004194625.2_ASM419462v2	NZ_CP036168.1	lcl|NZ_CP036168.1_prot_WP_001055577.1_990	Chromosome	none	1052325	1052573	fig|216597.6.peg.3182|SL1344_2860|VBISalEnt88447_3182| Acyl carrier protein [Salmonella enterica subsp. enterica serovar Typhimurium str. SL1344 | 216597.6]
Salmonella_enterica	002427	GCF_004194635.3_ASM419463v5	NZ_CP036166.1	lcl|NZ_CP036166.1_prot_WP_001055579.1_1036	Chromosome	none	1106788	1107036	gi|207858143|ref|YP_002244794.1| acyl carrier protein [Salmonella enterica subsp. enterica serovar Enteritidis str. P125109]
Salmonella_enterica	002427	GCF_004224885.1_ASM422488v2	NZ_CP041208.1	lcl|NZ_CP041208.1_prot_WP_001055579.1_949	Chromosome	none	1014445	1014693	gi|207858143|ref|YP_002244794.1| acyl carrier protein [Salmonella enterica subsp. enterica serovar Enteritidis str. P125109]
Salmonella_enterica	002427	GCF_004328765.1_ASM432876v1	NZ_CP025280.1	lcl|NZ_CP025280.1_prot_WP_001055579.1_995	Chromosome	none	1046319	1046567	gi|207858143|ref|YP_002244794.1| acyl carrier protein [Salmonella enterica subsp. enterica serovar Enteritidis str. P125109]
Salmonella_enterica	002427	GCF_004328785.1_ASM432878v1	NZ_CP025278.1	lcl|NZ_CP025278.1_prot_WP_017441144.1_971	Chromosome	none	1030612	1030860	gi|207858143|ref|YP_002244794.1| acyl carrier protein [Salmonella enterica subsp. enterica serovar Enteritidis str. P125109]
Salmonella_enterica	002427	GCF_004328805.1_ASM432880v1	NZ_CP025273.1	lcl|NZ_CP025273.1_prot_WP_001055579.1_1021	Chromosome	none	1081273	1081521	gi|207858143|ref|YP_002244794.1| acyl carrier protein [Salmonella enterica subsp. enterica serovar Enteritidis str. P125109]
Salmonella_enterica	002427	GCF_004328825.1_ASM432882v1	NZ_CP025276.1	lcl|NZ_CP025276.1_prot_WP_001055579.1_951	Chromosome	none	1017297	1017545	gi|207858143|ref|YP_002244794.1| acyl carrier protein [Salmonella enterica subsp. enterica serovar Enteritidis str. P125109]
Salmonella_enterica	002427	GCF_004354225.1_ASM435422v1	NZ_CP037891.1	lcl|NZ_CP037891.1_prot_WP_001055579.1_3301	Chromosome	none	3567781	3568029	gi|207858143|ref|YP_002244794.1| acyl carrier protein [Salmonella enterica subsp. enterica serovar Enteritidis str. P125109]
Salmonella_enterica	002427	GCF_004354245.1_ASM435424v1	NZ_CP037892.1	lcl|NZ_CP037892.1_prot_WP_001055579.1_1102	Chromosome	none	1164813	1165061	gi|207858143|ref|YP_002244794.1| acyl carrier protein [Salmonella enterica subsp. enterica serovar Enteritidis str. P125109]
Salmonella_enterica	002427	GCF_004354285.1_ASM435428v1	NZ_CP037894.1	lcl|NZ_CP037894.1_prot_WP_001055579.1_1102	Chromosome	none	1165345	1165593	gi|207858143|ref|YP_002244794.1| acyl carrier protein [Salmonella enterica subsp. enterica serovar Enteritidis str. P125109]
Salmonella_enterica	002427	GCF_004358925.1_ASM435892v1	NZ_CP037960.1	lcl|NZ_CP037960.1_prot_WP_001055579.1_963	Chromosome	none	1031442	1031690	gi|207858143|ref|YP_002244794.1| acyl carrier protein [Salmonella enterica subsp. enterica serovar Enteritidis str. P125109]
Salmonella_enterica	002427	GCF_004564195.1_ASM456419v1	NZ_CP020101.1	lcl|NZ_CP020101.1_prot_WP_001055579.1_2826	Chromosome	none	2960867	2961115	gi|207858143|ref|YP_002244794.1| acyl carrier protein [Salmonella enterica subsp. enterica serovar Enteritidis str. P125109]
Salmonella_enterica	002427	GCF_004768565.1_ASM476856v1	NZ_CP038591.1	lcl|NZ_CP038591.1_prot_WP_001055579.1_2730	Chromosome	none	2906940	2907188	gi|207858143|ref|YP_002244794.1| acyl carrier protein [Salmonella enterica subsp. enterica serovar Enteritidis str. P125109]
Salmonella_enterica	002427	GCF_004768585.1_ASM476858v1	NZ_CP038593.1	lcl|NZ_CP038593.1_prot_WP_001055579.1_2730	Chromosome	none	2906980	2907228	gi|207858143|ref|YP_002244794.1| acyl carrier protein [Salmonella enterica subsp. enterica serovar Enteritidis str. P125109]
Salmonella_enterica	002427	GCF_004768605.1_ASM476860v1	NZ_CP038601.1	lcl|NZ_CP038601.1_prot_WP_001055579.1_2672	Chromosome	none	2862275	2862523	gi|207858143|ref|YP_002244794.1| acyl carrier protein [Salmonella enterica subsp. enterica serovar Enteritidis str. P125109]
Salmonella_enterica	002427	GCF_004768645.1_ASM476864v1	NZ_CP038595.1	lcl|NZ_CP038595.1_prot_WP_001055579.1_2636	Chromosome	none	2815468	2815716	gi|207858143|ref|YP_002244794.1| acyl carrier protein [Salmonella enterica subsp. enterica serovar Enteritidis str. P125109]
Salmonella_enterica	002427	GCF_004792435.1_ASM479243v1	NZ_CP038847.1	lcl|NZ_CP038847.1_prot_WP_001055577.1_2888	Chromosome	none	3024677	3024925	fig|216597.6.peg.3182|SL1344_2860|VBISalEnt88447_3182| Acyl carrier protein [Salmonella enterica subsp. enterica serovar Typhimurium str. SL1344 | 216597.6]
Salmonella_enterica	002427	GCF_004792455.1_ASM479245v1	NZ_CP038849.1	lcl|NZ_CP038849.1_prot_WP_001055577.1_2846	Chromosome	none	2977020	2977268	fig|216597.6.peg.3182|SL1344_2860|VBISalEnt88447_3182| Acyl carrier protein [Salmonella enterica subsp. enterica serovar Typhimurium str. SL1344 | 216597.6]
Salmonella_enterica	002427	GCF_004798745.1_ASM479874v1	NZ_CP039277.1	lcl|NZ_CP039277.1_prot_WP_001055579.1_2665	Chromosome	none	2847369	2847617	gi|207858143|ref|YP_002244794.1| acyl carrier protein [Salmonella enterica subsp. enterica serovar Enteritidis str. P125109]
Salmonella_enterica	002427	GCF_004798785.1_ASM479878v1	NZ_CP039270.1	lcl|NZ_CP039270.1_prot_WP_001055579.1_1105	Chromosome	none	1166052	1166300	gi|207858143|ref|YP_002244794.1| acyl carrier protein [Salmonella enterica subsp. enterica serovar Enteritidis str. P125109]
Salmonella_enterica	002427	GCF_004847005.1_ASM484700v1	NZ_CP039463.1	lcl|NZ_CP039463.1_prot_WP_001055579.1_1008	Chromosome	none	1065978	1066226	gi|207858143|ref|YP_002244794.1| acyl carrier protein [Salmonella enterica subsp. enterica serovar Enteritidis str. P125109]
Salmonella_enterica	002427	GCF_004847145.1_ASM484714v1	NZ_CP039465.1	lcl|NZ_CP039465.1_prot_WP_001055579.1_1008	Chromosome	none	1065970	1066218	gi|207858143|ref|YP_002244794.1| acyl carrier protein [Salmonella enterica subsp. enterica serovar Enteritidis str. P125109]
Salmonella_enterica	002427	GCF_004847345.1_ASM484734v1	NZ_CP039482.1	lcl|NZ_CP039482.1_prot_WP_001055579.1_1009	Chromosome	none	1065977	1066225	gi|207858143|ref|YP_002244794.1| acyl carrier protein [Salmonella enterica subsp. enterica serovar Enteritidis str. P125109]
Salmonella_enterica	002427	GCF_004847505.1_ASM484750v1	NZ_CP039467.1	lcl|NZ_CP039467.1_prot_WP_001055579.1_1008	Chromosome	none	1065979	1066227	gi|207858143|ref|YP_002244794.1| acyl carrier protein [Salmonella enterica subsp. enterica serovar Enteritidis str. P125109]
Salmonella_enterica	002427	GCF_004847525.1_ASM484752v1	NZ_CP039469.1	lcl|NZ_CP039469.1_prot_WP_001055579.1_1008	Chromosome	none	1065978	1066226	gi|207858143|ref|YP_002244794.1| acyl carrier protein [Salmonella enterica subsp. enterica serovar Enteritidis str. P125109]
Salmonella_enterica	002427	GCF_004847545.1_ASM484754v1	NZ_CP039471.1	lcl|NZ_CP039471.1_prot_WP_001055579.1_1008	Chromosome	none	1065980	1066228	gi|207858143|ref|YP_002244794.1| acyl carrier protein [Salmonella enterica subsp. enterica serovar Enteritidis str. P125109]
Salmonella_enterica	002427	GCF_004847565.1_ASM484756v1	NZ_CP039486.1	lcl|NZ_CP039486.1_prot_WP_001055579.1_1007	Chromosome	none	1065980	1066228	gi|207858143|ref|YP_002244794.1| acyl carrier protein [Salmonella enterica subsp. enterica serovar Enteritidis str. P125109]
Salmonella_enterica	002427	GCF_004847585.1_ASM484758v1	NZ_CP039484.1	lcl|NZ_CP039484.1_prot_WP_001055579.1_1007	Chromosome	none	1065979	1066227	gi|207858143|ref|YP_002244794.1| acyl carrier protein [Salmonella enterica subsp. enterica serovar Enteritidis str. P125109]
Salmonella_enterica	002427	GCF_004847605.1_ASM484760v1	NZ_CP039473.1	lcl|NZ_CP039473.1_prot_WP_001055579.1_1008	Chromosome	none	1065980	1066228	gi|207858143|ref|YP_002244794.1| acyl carrier protein [Salmonella enterica subsp. enterica serovar Enteritidis str. P125109]
Salmonella_enterica	002427	GCF_004847625.1_ASM484762v1	NZ_CP039476.1	lcl|NZ_CP039476.1_prot_WP_001055579.1_1008	Chromosome	none	1065979	1066227	gi|207858143|ref|YP_002244794.1| acyl carrier protein [Salmonella enterica subsp. enterica serovar Enteritidis str. P125109]
Salmonella_enterica	002427	GCF_004847745.1_ASM484774v1	NZ_CP039477.1	lcl|NZ_CP039477.1_prot_WP_001055579.1_1008	Chromosome	none	1065979	1066227	gi|207858143|ref|YP_002244794.1| acyl carrier protein [Salmonella enterica subsp. enterica serovar Enteritidis str. P125109]
Salmonella_enterica	002427	GCF_004847885.1_ASM484788v1	NZ_CP039478.1	lcl|NZ_CP039478.1_prot_WP_001055579.1_1008	Chromosome	none	1065979	1066227	gi|207858143|ref|YP_002244794.1| acyl carrier protein [Salmonella enterica subsp. enterica serovar Enteritidis str. P125109]
Salmonella_enterica	002427	GCF_004848145.1_ASM484814v1	NZ_CP039480.1	lcl|NZ_CP039480.1_prot_WP_001055579.1_1008	Chromosome	none	1065972	1066220	gi|207858143|ref|YP_002244794.1| acyl carrier protein [Salmonella enterica subsp. enterica serovar Enteritidis str. P125109]
Salmonella_enterica	002427	GCF_004848405.1_ASM484840v1	NZ_CP039487.1	lcl|NZ_CP039487.1_prot_WP_001055579.1_1008	Chromosome	none	1065979	1066227	gi|207858143|ref|YP_002244794.1| acyl carrier protein [Salmonella enterica subsp. enterica serovar Enteritidis str. P125109]
Salmonella_enterica	002427	GCF_004848545.1_ASM484854v1	NZ_CP039491.1	lcl|NZ_CP039491.1_prot_WP_001055579.1_1008	Chromosome	none	1065980	1066228	gi|207858143|ref|YP_002244794.1| acyl carrier protein [Salmonella enterica subsp. enterica serovar Enteritidis str. P125109]
Salmonella_enterica	002427	GCF_004848685.1_ASM484868v1	NZ_CP039489.1	lcl|NZ_CP039489.1_prot_WP_001055579.1_1008	Chromosome	none	1065980	1066228	gi|207858143|ref|YP_002244794.1| acyl carrier protein [Salmonella enterica subsp. enterica serovar Enteritidis str. P125109]
Salmonella_enterica	002427	GCF_004848885.1_ASM484888v1	NZ_CP039493.1	lcl|NZ_CP039493.1_prot_WP_001055579.1_1008	Chromosome	none	1065960	1066208	gi|207858143|ref|YP_002244794.1| acyl carrier protein [Salmonella enterica subsp. enterica serovar Enteritidis str. P125109]
Salmonella_enterica	002427	GCF_004919145.1_ASM491914v1	NZ_CP039561.1	lcl|NZ_CP039561.1_prot_WP_001055577.1_2922	Chromosome	none	3032021	3032269	fig|216597.6.peg.3182|SL1344_2860|VBISalEnt88447_3182| Acyl carrier protein [Salmonella enterica subsp. enterica serovar Typhimurium str. SL1344 | 216597.6]
Salmonella_enterica	002427	GCF_004919165.1_ASM491916v1	NZ_CP039558.1	lcl|NZ_CP039558.1_prot_WP_001526428.1_2824	Chromosome	none	2958727	2958975	fig|216597.6.peg.3182|SL1344_2860|VBISalEnt88447_3182| Acyl carrier protein [Salmonella enterica subsp. enterica serovar Typhimurium str. SL1344 | 216597.6]
Salmonella_enterica	002427	GCF_004919185.1_ASM491918v1	NZ_CP039565.1	lcl|NZ_CP039565.1_prot_WP_001526428.1_2867	Chromosome	none	2989994	2990242	fig|216597.6.peg.3182|SL1344_2860|VBISalEnt88447_3182| Acyl carrier protein [Salmonella enterica subsp. enterica serovar Typhimurium str. SL1344 | 216597.6]
Salmonella_enterica	002427	GCF_004919205.1_ASM491920v1	NZ_CP039564.1	lcl|NZ_CP039564.1_prot_WP_001055577.1_2886	Chromosome	none	3012134	3012382	fig|216597.6.peg.3182|SL1344_2860|VBISalEnt88447_3182| Acyl carrier protein [Salmonella enterica subsp. enterica serovar Typhimurium str. SL1344 | 216597.6]
Salmonella_enterica	002427	GCF_004919225.1_ASM491922v1	NZ_CP039572.1	lcl|NZ_CP039572.1_prot_WP_001055577.1_2958	Chromosome	none	3067704	3067952	fig|216597.6.peg.3182|SL1344_2860|VBISalEnt88447_3182| Acyl carrier protein [Salmonella enterica subsp. enterica serovar Typhimurium str. SL1344 | 216597.6]
Salmonella_enterica	002427	GCF_004919265.1_ASM491926v1	NZ_CP039585.1	lcl|NZ_CP039585.1_prot_WP_001055577.1_2863	Chromosome	none	2982970	2983218	fig|216597.6.peg.3182|SL1344_2860|VBISalEnt88447_3182| Acyl carrier protein [Salmonella enterica subsp. enterica serovar Typhimurium str. SL1344 | 216597.6]
Salmonella_enterica	002427	GCF_004919285.1_ASM491928v1	NZ_CP039567.1	lcl|NZ_CP039567.1_prot_WP_001526428.1_2867	Chromosome	none	2990175	2990423	fig|216597.6.peg.3182|SL1344_2860|VBISalEnt88447_3182| Acyl carrier protein [Salmonella enterica subsp. enterica serovar Typhimurium str. SL1344 | 216597.6]
Salmonella_enterica	002427	GCF_004919305.1_ASM491930v1	NZ_CP039569.1	lcl|NZ_CP039569.1_prot_WP_001055577.1_2904	Chromosome	none	3017278	3017526	fig|216597.6.peg.3182|SL1344_2860|VBISalEnt88447_3182| Acyl carrier protein [Salmonella enterica subsp. enterica serovar Typhimurium str. SL1344 | 216597.6]
Salmonella_enterica	002427	GCF_004919325.1_ASM491932v1	NZ_CP039579.1	lcl|NZ_CP039579.1_prot_WP_001055577.1_2944	Chromosome	none	3030189	3030437	fig|216597.6.peg.3182|SL1344_2860|VBISalEnt88447_3182| Acyl carrier protein [Salmonella enterica subsp. enterica serovar Typhimurium str. SL1344 | 216597.6]
Salmonella_enterica	002427	GCF_004919345.1_ASM491934v1	NZ_CP039582.1	lcl|NZ_CP039582.1_prot_WP_001055577.1_2966	Chromosome	none	3058204	3058452	fig|216597.6.peg.3182|SL1344_2860|VBISalEnt88447_3182| Acyl carrier protein [Salmonella enterica subsp. enterica serovar Typhimurium str. SL1344 | 216597.6]
Salmonella_enterica	002427	GCF_004919365.1_ASM491936v1	NZ_CP039591.1	lcl|NZ_CP039591.1_prot_WP_001055577.1_2966	Chromosome	none	3058225	3058473	fig|216597.6.peg.3182|SL1344_2860|VBISalEnt88447_3182| Acyl carrier protein [Salmonella enterica subsp. enterica serovar Typhimurium str. SL1344 | 216597.6]
Salmonella_enterica	002427	GCF_004919385.1_ASM491938v1	NZ_CP039593.1	lcl|NZ_CP039593.1_prot_WP_001055577.1_2873	Chromosome	none	2994001	2994249	fig|216597.6.peg.3182|SL1344_2860|VBISalEnt88447_3182| Acyl carrier protein [Salmonella enterica subsp. enterica serovar Typhimurium str. SL1344 | 216597.6]
Salmonella_enterica	002427	GCF_004919405.1_ASM491940v1	NZ_CP039595.1	lcl|NZ_CP039595.1_prot_WP_001055577.1_2910	Chromosome	none	3031536	3031784	fig|216597.6.peg.3182|SL1344_2860|VBISalEnt88447_3182| Acyl carrier protein [Salmonella enterica subsp. enterica serovar Typhimurium str. SL1344 | 216597.6]
Salmonella_enterica	002427	GCF_004919425.1_ASM491942v1	NZ_CP039599.1	lcl|NZ_CP039599.1_prot_WP_001055577.1_2840	Chromosome	none	2973259	2973507	fig|216597.6.peg.3182|SL1344_2860|VBISalEnt88447_3182| Acyl carrier protein [Salmonella enterica subsp. enterica serovar Typhimurium str. SL1344 | 216597.6]
Salmonella_enterica	002427	GCF_004919445.1_ASM491944v1	NZ_CP039603.1	lcl|NZ_CP039603.1_prot_WP_001055577.1_2835	Chromosome	none	2985761	2986009	fig|216597.6.peg.3182|SL1344_2860|VBISalEnt88447_3182| Acyl carrier protein [Salmonella enterica subsp. enterica serovar Typhimurium str. SL1344 | 216597.6]
Salmonella_enterica	002427	GCF_004919465.1_ASM491946v1	NZ_CP039607.1	lcl|NZ_CP039607.1_prot_WP_001055577.1_2888	Chromosome	none	3014073	3014321	fig|216597.6.peg.3182|SL1344_2860|VBISalEnt88447_3182| Acyl carrier protein [Salmonella enterica subsp. enterica serovar Typhimurium str. SL1344 | 216597.6]
Salmonella_enterica	002427	GCF_004923395.1_ASM492339v1	NZ_CP039503.1	lcl|NZ_CP039503.1_prot_WP_001055579.1_1082	Chromosome	none	1130562	1130810	gi|207858143|ref|YP_002244794.1| acyl carrier protein [Salmonella enterica subsp. enterica serovar Enteritidis str. P125109]
Salmonella_enterica	002427	GCF_004923415.2_ASM492341v2	NZ_CP039509.1	lcl|NZ_CP039509.1_prot_WP_001055579.1_1083	Chromosome	none	1130565	1130813	gi|207858143|ref|YP_002244794.1| acyl carrier protein [Salmonella enterica subsp. enterica serovar Enteritidis str. P125109]
Salmonella_enterica	002427	GCF_004941405.1_ASM494140v1	NZ_CP039610.1	lcl|NZ_CP039610.1_prot_WP_001055577.1_2885	Chromosome	none	3011645	3011893	fig|216597.6.peg.3182|SL1344_2860|VBISalEnt88447_3182| Acyl carrier protein [Salmonella enterica subsp. enterica serovar Typhimurium str. SL1344 | 216597.6]
Salmonella_enterica	002427	GCF_005094845.1_ASM509484v1	NZ_CP039588.1	lcl|NZ_CP039588.1_prot_WP_001055577.1_2815	Chromosome	none	2923388	2923636	fig|216597.6.peg.3182|SL1344_2860|VBISalEnt88447_3182| Acyl carrier protein [Salmonella enterica subsp. enterica serovar Typhimurium str. SL1344 | 216597.6]
Salmonella_enterica	002427	GCF_005144925.1_ASM514492v1	NZ_CP039713.1	lcl|NZ_CP039713.1_prot_WP_001526428.1_2870	Chromosome	none	2990057	2990305	fig|216597.6.peg.3182|SL1344_2860|VBISalEnt88447_3182| Acyl carrier protein [Salmonella enterica subsp. enterica serovar Typhimurium str. SL1344 | 216597.6]
Salmonella_enterica	002427	GCF_005144945.1_ASM514494v1	NZ_CP039716.1	lcl|NZ_CP039716.1_prot_WP_001526428.1_2827	Chromosome	none	2963313	2963561	fig|216597.6.peg.3182|SL1344_2860|VBISalEnt88447_3182| Acyl carrier protein [Salmonella enterica subsp. enterica serovar Typhimurium str. SL1344 | 216597.6]
Salmonella_enterica	002427	GCF_005144985.1_ASM514498v1	NZ_CP039719.1	lcl|NZ_CP039719.1_prot_WP_001526428.1_2955	Chromosome	none	3064571	3064819	fig|216597.6.peg.3182|SL1344_2860|VBISalEnt88447_3182| Acyl carrier protein [Salmonella enterica subsp. enterica serovar Typhimurium str. SL1344 | 216597.6]
Salmonella_enterica	002427	GCF_005160365.1_ASM516036v1	NZ_CP039854.1	lcl|NZ_CP039854.1_prot_WP_001055577.1_2836	Chromosome	none	2984116	2984364	fig|216597.6.peg.3182|SL1344_2860|VBISalEnt88447_3182| Acyl carrier protein [Salmonella enterica subsp. enterica serovar Typhimurium str. SL1344 | 216597.6]
Salmonella_enterica	002427	GCF_005160385.1_ASM516038v1	NZ_CP039856.1	lcl|NZ_CP039856.1_prot_WP_001055577.1_2862	Chromosome	none	2995199	2995447	fig|216597.6.peg.3182|SL1344_2860|VBISalEnt88447_3182| Acyl carrier protein [Salmonella enterica subsp. enterica serovar Typhimurium str. SL1344 | 216597.6]
Salmonella_enterica	002427	GCF_005160405.1_ASM516040v1	NZ_CP039860.1	lcl|NZ_CP039860.1_prot_WP_001055577.1_2885	Chromosome	none	3012046	3012294	fig|216597.6.peg.3182|SL1344_2860|VBISalEnt88447_3182| Acyl carrier protein [Salmonella enterica subsp. enterica serovar Typhimurium str. SL1344 | 216597.6]
Salmonella_enterica	002427	GCF_005166225.1_ASM516622v1	NZ_CP029029.1	lcl|NZ_CP029029.1_prot_WP_001055579.1_922	Chromosome	none	988728	988976	gi|207858143|ref|YP_002244794.1| acyl carrier protein [Salmonella enterica subsp. enterica serovar Enteritidis str. P125109]
Salmonella_enterica	002427	GCF_005221485.1_ASM522148v1	NZ_CP028131.1	lcl|NZ_CP028131.1_prot_WP_023227559.1_941	Chromosome	none	1002641	1002889	gi|207858143|ref|YP_002244794.1| acyl carrier protein [Salmonella enterica subsp. enterica serovar Enteritidis str. P125109]
Salmonella_enterica	002427	GCF_005222465.1_ASM522246v1	NZ_CP028900.1	lcl|NZ_CP028900.1_prot_WP_001055579.1_1042	Chromosome	none	1102241	1102489	gi|207858143|ref|YP_002244794.1| acyl carrier protein [Salmonella enterica subsp. enterica serovar Enteritidis str. P125109]
Salmonella_enterica	002427	GCF_005457265.1_ASM545726v2	NZ_CP040701.1	lcl|NZ_CP040701.1_prot_WP_001055579.1_984	Chromosome	none	1035775	1036023	gi|207858143|ref|YP_002244794.1| acyl carrier protein [Salmonella enterica subsp. enterica serovar Enteritidis str. P125109]
Salmonella_enterica	002427	GCF_005537135.1_ASM553713v1	NZ_CP040318.1	lcl|NZ_CP040318.1_prot_WP_001055577.1_2960	Chromosome	none	3072756	3073004	fig|216597.6.peg.3182|SL1344_2860|VBISalEnt88447_3182| Acyl carrier protein [Salmonella enterica subsp. enterica serovar Typhimurium str. SL1344 | 216597.6]
Salmonella_enterica	002427	GCF_005537375.1_ASM553737v1	NZ_CP040321.1	lcl|NZ_CP040321.1_prot_WP_001055577.1_2962	Chromosome	none	3059083	3059331	fig|216597.6.peg.3182|SL1344_2860|VBISalEnt88447_3182| Acyl carrier protein [Salmonella enterica subsp. enterica serovar Typhimurium str. SL1344 | 216597.6]
Salmonella_enterica	002427	GCF_005576575.1_ASM557657v1	NZ_CP040379.1	lcl|NZ_CP040379.1_prot_WP_001055579.1_983	Chromosome	none	1035566	1035814	gi|207858143|ref|YP_002244794.1| acyl carrier protein [Salmonella enterica subsp. enterica serovar Enteritidis str. P125109]
Salmonella_enterica	002427	GCF_005576595.1_ASM557659v1	NZ_CP040380.1	lcl|NZ_CP040380.1_prot_WP_001055579.1_981	Chromosome	none	1035816	1036064	gi|207858143|ref|YP_002244794.1| acyl carrier protein [Salmonella enterica subsp. enterica serovar Enteritidis str. P125109]
Salmonella_enterica	002427	GCF_005844025.1_ASM584402v1	NZ_CP040458.1	lcl|NZ_CP040458.1_prot_WP_001055577.1_1082	Chromosome	none	1132221	1132469	fig|216597.6.peg.3182|SL1344_2860|VBISalEnt88447_3182| Acyl carrier protein [Salmonella enterica subsp. enterica serovar Typhimurium str. SL1344 | 216597.6]
Salmonella_enterica	002427	GCF_005885835.1_ASM588583v1	NZ_CP040575.1	lcl|NZ_CP040575.1_prot_WP_001055579.1_981	Chromosome	none	1024421	1024669	gi|207858143|ref|YP_002244794.1| acyl carrier protein [Salmonella enterica subsp. enterica serovar Enteritidis str. P125109]
Salmonella_enterica	002427	GCF_005885855.1_ASM588585v1	NZ_CP040562.1	lcl|NZ_CP040562.1_prot_WP_001055577.1_960	Chromosome	none	1021150	1021398	fig|216597.6.peg.3182|SL1344_2860|VBISalEnt88447_3182| Acyl carrier protein [Salmonella enterica subsp. enterica serovar Typhimurium str. SL1344 | 216597.6]
Salmonella_enterica	002427	GCF_005885875.1_ASM588587v1	NZ_CP040564.1	lcl|NZ_CP040564.1_prot_WP_001055577.1_975	Chromosome	none	1038553	1038801	fig|216597.6.peg.3182|SL1344_2860|VBISalEnt88447_3182| Acyl carrier protein [Salmonella enterica subsp. enterica serovar Typhimurium str. SL1344 | 216597.6]
Salmonella_enterica	002427	GCF_005885895.1_ASM588589v1	NZ_CP040566.1	lcl|NZ_CP040566.1_prot_WP_001055577.1_958	Chromosome	none	1017668	1017916	fig|216597.6.peg.3182|SL1344_2860|VBISalEnt88447_3182| Acyl carrier protein [Salmonella enterica subsp. enterica serovar Typhimurium str. SL1344 | 216597.6]
Salmonella_enterica	002427	GCF_005885935.1_ASM588593v1	NZ_CP040568.1	lcl|NZ_CP040568.1_prot_WP_001055577.1_957	Chromosome	none	1019010	1019258	fig|216597.6.peg.3182|SL1344_2860|VBISalEnt88447_3182| Acyl carrier protein [Salmonella enterica subsp. enterica serovar Typhimurium str. SL1344 | 216597.6]
Salmonella_enterica	002427	GCF_005889955.1_ASM588995v1	NZ_CP040644.1	lcl|NZ_CP040644.1_prot_WP_001055579.1_947	Chromosome	none	1010841	1011089	gi|207858143|ref|YP_002244794.1| acyl carrier protein [Salmonella enterica subsp. enterica serovar Enteritidis str. P125109]
Salmonella_enterica	002427	GCF_005889975.1_ASM588997v1	NZ_CP040646.1	lcl|NZ_CP040646.1_prot_WP_001055579.1_948	Chromosome	none	1010040	1010288	gi|207858143|ref|YP_002244794.1| acyl carrier protein [Salmonella enterica subsp. enterica serovar Enteritidis str. P125109]
Salmonella_enterica	002427	GCF_005890095.1_ASM589009v1	NZ_CP040648.1	lcl|NZ_CP040648.1_prot_WP_001055577.1_2959	Chromosome	none	3072097	3072345	fig|216597.6.peg.3182|SL1344_2860|VBISalEnt88447_3182| Acyl carrier protein [Salmonella enterica subsp. enterica serovar Typhimurium str. SL1344 | 216597.6]
Salmonella_enterica	002427	GCF_005890175.1_ASM589017v1	NZ_CP040651.1	lcl|NZ_CP040651.1_prot_WP_001055577.1_2949	Chromosome	none	3061624	3061872	fig|216597.6.peg.3182|SL1344_2860|VBISalEnt88447_3182| Acyl carrier protein [Salmonella enterica subsp. enterica serovar Typhimurium str. SL1344 | 216597.6]
Salmonella_enterica	002427	GCF_005930995.1_ASM593099v1	NZ_CP040700.1	lcl|NZ_CP040700.1_prot_WP_001055579.1_957	Chromosome	none	1017081	1017329	gi|207858143|ref|YP_002244794.1| acyl carrier protein [Salmonella enterica subsp. enterica serovar Enteritidis str. P125109]
Salmonella_enterica	002427	GCF_005954705.1_ASM595470v1	NZ_CP040668.1	lcl|NZ_CP040668.1_prot_WP_001055577.1_2945	Chromosome	none	3030240	3030488	fig|216597.6.peg.3182|SL1344_2860|VBISalEnt88447_3182| Acyl carrier protein [Salmonella enterica subsp. enterica serovar Typhimurium str. SL1344 | 216597.6]
Salmonella_enterica	002427	GCF_006088735.1_ASM608873v1	NZ_CP034479.1	lcl|NZ_CP034479.1_prot_WP_001055577.1_952	Chromosome	none	1013816	1014064	fig|216597.6.peg.3182|SL1344_2860|VBISalEnt88447_3182| Acyl carrier protein [Salmonella enterica subsp. enterica serovar Typhimurium str. SL1344 | 216597.6]
Salmonella_enterica	002427	GCF_006165105.1_ASM616510v1	NZ_CP025445.1	lcl|NZ_CP025445.1_prot_WP_001055579.1_2720	Chromosome	none	2902203	2902451	gi|207858143|ref|YP_002244794.1| acyl carrier protein [Salmonella enterica subsp. enterica serovar Enteritidis str. P125109]
Salmonella_enterica	002427	GCF_006165125.1_ASM616512v1	NZ_CP025447.1	lcl|NZ_CP025447.1_prot_WP_001055579.1_2720	Chromosome	none	2901015	2901263	gi|207858143|ref|YP_002244794.1| acyl carrier protein [Salmonella enterica subsp. enterica serovar Enteritidis str. P125109]
Salmonella_enterica	002427	GCF_006165145.1_ASM616514v1	NZ_CP025450.1	lcl|NZ_CP025450.1_prot_WP_001055579.1_2720	Chromosome	none	2902177	2902425	gi|207858143|ref|YP_002244794.1| acyl carrier protein [Salmonella enterica subsp. enterica serovar Enteritidis str. P125109]
Salmonella_enterica	002427	GCF_006165165.1_ASM616516v1	NZ_CP025452.1	lcl|NZ_CP025452.1_prot_WP_001055579.1_2720	Chromosome	none	2902205	2902453	gi|207858143|ref|YP_002244794.1| acyl carrier protein [Salmonella enterica subsp. enterica serovar Enteritidis str. P125109]
Salmonella_enterica	002427	GCF_006165185.1_ASM616518v1	NZ_CP025446.1	lcl|NZ_CP025446.1_prot_WP_001055579.1_2719	Chromosome	none	2900989	2901237	gi|207858143|ref|YP_002244794.1| acyl carrier protein [Salmonella enterica subsp. enterica serovar Enteritidis str. P125109]
Salmonella_enterica	002427	GCF_006165205.1_ASM616520v1	NZ_CP025448.1	lcl|NZ_CP025448.1_prot_WP_001055579.1_2720	Chromosome	none	2901018	2901266	gi|207858143|ref|YP_002244794.1| acyl carrier protein [Salmonella enterica subsp. enterica serovar Enteritidis str. P125109]
Salmonella_enterica	002427	GCF_006165225.1_ASM616522v1	NZ_CP025449.1	lcl|NZ_CP025449.1_prot_WP_001055579.1_2720	Chromosome	none	2902202	2902450	gi|207858143|ref|YP_002244794.1| acyl carrier protein [Salmonella enterica subsp. enterica serovar Enteritidis str. P125109]
Salmonella_enterica	002427	GCF_006165245.1_ASM616524v1	NZ_CP025451.1	lcl|NZ_CP025451.1_prot_WP_001055579.1_2720	Chromosome	none	2902205	2902453	gi|207858143|ref|YP_002244794.1| acyl carrier protein [Salmonella enterica subsp. enterica serovar Enteritidis str. P125109]
Salmonella_enterica	002427	GCF_006165265.1_ASM616526v1	NZ_CP025453.1	lcl|NZ_CP025453.1_prot_WP_001055579.1_2719	Chromosome	none	2901283	2901531	gi|207858143|ref|YP_002244794.1| acyl carrier protein [Salmonella enterica subsp. enterica serovar Enteritidis str. P125109]
Salmonella_enterica	002427	GCF_006165285.1_ASM616528v1	NZ_CP025454.1	lcl|NZ_CP025454.1_prot_WP_001055579.1_2720	Chromosome	none	2901015	2901263	gi|207858143|ref|YP_002244794.1| acyl carrier protein [Salmonella enterica subsp. enterica serovar Enteritidis str. P125109]
Salmonella_enterica	002427	GCF_006228345.1_ASM622834v1	NZ_CP039169.1	lcl|NZ_CP039169.1_prot_WP_001055579.1_4136	Chromosome	none	4458933	4459181	gi|207858143|ref|YP_002244794.1| acyl carrier protein [Salmonella enterica subsp. enterica serovar Enteritidis str. P125109]
Salmonella_enterica	002427	GCF_006351805.1_ASM635180v1	NZ_CP040900.1	lcl|NZ_CP040900.1_prot_WP_001055577.1_959	Chromosome	none	1021176	1021424	fig|216597.6.peg.3182|SL1344_2860|VBISalEnt88447_3182| Acyl carrier protein [Salmonella enterica subsp. enterica serovar Typhimurium str. SL1344 | 216597.6]
Salmonella_enterica	002427	GCF_006364755.1_ASM636475v1	NZ_CP041011.1	lcl|NZ_CP041011.1_prot_WP_000366948.1_2312	Chromosome	none	2409354	2409602	gi|207858143|ref|YP_002244794.1| acyl carrier protein [Salmonella enterica subsp. enterica serovar Enteritidis str. P125109]
Salmonella_enterica	002427	GCF_006365335.1_ASM636533v1	NZ_CP041005.1	lcl|NZ_CP041005.1_prot_WP_001055577.1_833	Chromosome	none	889378	889626	fig|216597.6.peg.3182|SL1344_2860|VBISalEnt88447_3182| Acyl carrier protein [Salmonella enterica subsp. enterica serovar Typhimurium str. SL1344 | 216597.6]
Salmonella_enterica	002427	GCF_006384195.1_ASM638419v1	NZ_CP029839.1	lcl|NZ_CP029839.1_prot_WP_001055577.1_2899	Chromosome	none	3033201	3033449	fig|216597.6.peg.3182|SL1344_2860|VBISalEnt88447_3182| Acyl carrier protein [Salmonella enterica subsp. enterica serovar Typhimurium str. SL1344 | 216597.6]
Salmonella_enterica	002427	GCF_006385115.1_ASM638511v1	NZ_CP041026.1	lcl|NZ_CP041026.1_prot_WP_001055577.1_2977	Chromosome	none	3073783	3074031	fig|216597.6.peg.3182|SL1344_2860|VBISalEnt88447_3182| Acyl carrier protein [Salmonella enterica subsp. enterica serovar Typhimurium str. SL1344 | 216597.6]
Salmonella_enterica	002427	GCF_006461325.2_ASM646132v2	NZ_CP069166.1	lcl|NZ_CP069166.1_prot_WP_001055579.1_990	Chromosome	none	1044606	1044854	gi|207858143|ref|YP_002244794.1| acyl carrier protein [Salmonella enterica subsp. enterica serovar Enteritidis str. P125109]
Salmonella_enterica	002427	GCF_006461415.2_ASM646141v2	NZ_CP050833.1	lcl|NZ_CP050833.1_prot_WP_001055579.1_962	Chromosome	none	1025756	1026004	gi|207858143|ref|YP_002244794.1| acyl carrier protein [Salmonella enterica subsp. enterica serovar Enteritidis str. P125109]
Salmonella_enterica	002427	GCF_006516995.1_ASM651699v1	NZ_CP041171.1	lcl|NZ_CP041171.1_prot_WP_001055579.1_962	Chromosome	none	1025862	1026110	gi|207858143|ref|YP_002244794.1| acyl carrier protein [Salmonella enterica subsp. enterica serovar Enteritidis str. P125109]
Salmonella_enterica	002427	GCF_006517015.1_ASM651701v1	NZ_CP041173.1	lcl|NZ_CP041173.1_prot_WP_001055579.1_948	Chromosome	none	1010455	1010703	gi|207858143|ref|YP_002244794.1| acyl carrier protein [Salmonella enterica subsp. enterica serovar Enteritidis str. P125109]
Salmonella_enterica	002427	GCF_006517035.1_ASM651703v1	NZ_CP041179.1	lcl|NZ_CP041179.1_prot_WP_023227559.1_982	Chromosome	none	1033746	1033994	gi|207858143|ref|YP_002244794.1| acyl carrier protein [Salmonella enterica subsp. enterica serovar Enteritidis str. P125109]
Salmonella_enterica	002427	GCF_006517055.1_ASM651705v1	NZ_CP041176.1	lcl|NZ_CP041176.1_prot_WP_001055579.1_948	Chromosome	none	1010472	1010720	gi|207858143|ref|YP_002244794.1| acyl carrier protein [Salmonella enterica subsp. enterica serovar Enteritidis str. P125109]
Salmonella_enterica	002427	GCF_006517075.1_ASM651707v1	NZ_CP041181.1	lcl|NZ_CP041181.1_prot_WP_023227559.1_981	Chromosome	none	1032854	1033102	gi|207858143|ref|YP_002244794.1| acyl carrier protein [Salmonella enterica subsp. enterica serovar Enteritidis str. P125109]
Salmonella_enterica	002427	GCF_006517135.1_ASM651713v1	NZ_CP041184.1	lcl|NZ_CP041184.1_prot_WP_001055579.1_941	Chromosome	none	1001325	1001573	gi|207858143|ref|YP_002244794.1| acyl carrier protein [Salmonella enterica subsp. enterica serovar Enteritidis str. P125109]
Salmonella_enterica	002427	GCF_006517155.1_ASM651715v1	NZ_CP041183.1	lcl|NZ_CP041183.1_prot_WP_001055579.1_940	Chromosome	none	1001304	1001552	gi|207858143|ref|YP_002244794.1| acyl carrier protein [Salmonella enterica subsp. enterica serovar Enteritidis str. P125109]
Salmonella_enterica	002427	GCF_006874805.1_ASM687480v1	NZ_CP040686.1	lcl|NZ_CP040686.1_prot_WP_001055577.1_2943	Chromosome	none	3053550	3053798	fig|216597.6.peg.3182|SL1344_2860|VBISalEnt88447_3182| Acyl carrier protein [Salmonella enterica subsp. enterica serovar Typhimurium str. SL1344 | 216597.6]
Salmonella_enterica	002427	GCF_006969245.1_ASM696924v1	NZ_CP030749.1	lcl|NZ_CP030749.1_prot_WP_001055579.1_968	Chromosome	none	1030614	1030862	gi|207858143|ref|YP_002244794.1| acyl carrier protein [Salmonella enterica subsp. enterica serovar Enteritidis str. P125109]
Salmonella_enterica	002427	GCF_007431545.1_ASM743154v1	NZ_CP030029.1	lcl|NZ_CP030029.1_prot_WP_001055579.1_1018	Chromosome	none	1090155	1090403	gi|207858143|ref|YP_002244794.1| acyl carrier protein [Salmonella enterica subsp. enterica serovar Enteritidis str. P125109]
Salmonella_enterica	002427	GCF_007833775.1_ASM783377v1	NZ_CP032304.1	lcl|NZ_CP032304.1_prot_WP_001055579.1_4090	Chromosome	none	4363584	4363832	gi|207858143|ref|YP_002244794.1| acyl carrier protein [Salmonella enterica subsp. enterica serovar Enteritidis str. P125109]
Salmonella_enterica	002427	GCF_007923125.1_ASM792312v1	NZ_CP035301.1	lcl|NZ_CP035301.1_prot_WP_001055577.1_959	Chromosome	none	1019317	1019565	fig|216597.6.peg.3182|SL1344_2860|VBISalEnt88447_3182| Acyl carrier protein [Salmonella enterica subsp. enterica serovar Typhimurium str. SL1344 | 216597.6]
Salmonella_enterica	002427	GCF_008124065.1_ASM812406v1	NZ_CP043214.1	lcl|NZ_CP043214.1_prot_WP_001055579.1_969	Chromosome	none	1027364	1027612	gi|207858143|ref|YP_002244794.1| acyl carrier protein [Salmonella enterica subsp. enterica serovar Enteritidis str. P125109]
Salmonella_enterica	002427	GCF_008124445.1_ASM812444v1	NZ_CP043222.1	lcl|NZ_CP043222.1_prot_WP_001055579.1_2292	Chromosome	none	2442637	2442885	gi|207858143|ref|YP_002244794.1| acyl carrier protein [Salmonella enterica subsp. enterica serovar Enteritidis str. P125109]
Salmonella_enterica	002427	GCF_008244785.1_ASM824478v1	NZ_CP043399.1	lcl|NZ_CP043399.1_prot_WP_001055577.1_2911	Chromosome	none	3046081	3046329	fig|216597.6.peg.3182|SL1344_2860|VBISalEnt88447_3182| Acyl carrier protein [Salmonella enterica subsp. enterica serovar Typhimurium str. SL1344 | 216597.6]
Salmonella_enterica	002427	GCF_008244805.1_ASM824480v1	NZ_CP043401.1	lcl|NZ_CP043401.1_prot_WP_001055577.1_2908	Chromosome	none	3044648	3044896	fig|216597.6.peg.3182|SL1344_2860|VBISalEnt88447_3182| Acyl carrier protein [Salmonella enterica subsp. enterica serovar Typhimurium str. SL1344 | 216597.6]
Salmonella_enterica	002427	GCF_008244825.1_ASM824482v1	NZ_CP043402.1	lcl|NZ_CP043402.1_prot_WP_001055577.1_2908	Chromosome	none	3044639	3044887	fig|216597.6.peg.3182|SL1344_2860|VBISalEnt88447_3182| Acyl carrier protein [Salmonella enterica subsp. enterica serovar Typhimurium str. SL1344 | 216597.6]
Salmonella_enterica	002427	GCF_008244845.1_ASM824484v1	NZ_CP043400.1	lcl|NZ_CP043400.1_prot_WP_001055577.1_2907	Chromosome	none	3044651	3044899	fig|216597.6.peg.3182|SL1344_2860|VBISalEnt88447_3182| Acyl carrier protein [Salmonella enterica subsp. enterica serovar Typhimurium str. SL1344 | 216597.6]
Salmonella_enterica	002427	GCF_008313815.1_ASM831381v1	NZ_CP043433.1	lcl|NZ_CP043433.1_prot_WP_001055579.1_948	Chromosome	none	1010241	1010489	gi|207858143|ref|YP_002244794.1| acyl carrier protein [Salmonella enterica subsp. enterica serovar Enteritidis str. P125109]
Salmonella_enterica	002427	GCF_008330205.1_ASM833020v1	NZ_CP041699.1	lcl|NZ_CP041699.1_prot_WP_023227559.1_1129	Chromosome	none	1166782	1167030	gi|207858143|ref|YP_002244794.1| acyl carrier protein [Salmonella enterica subsp. enterica serovar Enteritidis str. P125109]
Salmonella_enterica	002427	GCF_008386295.1_ASM838629v1	NZ_CP043773.1	lcl|NZ_CP043773.1_prot_WP_001055579.1_963	Chromosome	none	1022846	1023094	gi|207858143|ref|YP_002244794.1| acyl carrier protein [Salmonella enterica subsp. enterica serovar Enteritidis str. P125109]
Salmonella_enterica	002427	GCF_008727535.1_ASM872753v1	NZ_CP044177.1	lcl|NZ_CP044177.1_prot_WP_001055579.1_2889	Chromosome	none	2946032	2946280	gi|207858143|ref|YP_002244794.1| acyl carrier protein [Salmonella enterica subsp. enterica serovar Enteritidis str. P125109]
Salmonella_enterica	002427	GCF_008727555.1_ASM872755v1	NZ_CP044200.1	lcl|NZ_CP044200.1_prot_WP_001055579.1_1376	Chromosome	none	1472679	1472927	gi|207858143|ref|YP_002244794.1| acyl carrier protein [Salmonella enterica subsp. enterica serovar Enteritidis str. P125109]
Salmonella_enterica	002427	GCF_008727575.1_ASM872757v1	NZ_CP044203.1	lcl|NZ_CP044203.1_prot_WP_001055579.1_2227	Chromosome	none	2322474	2322722	gi|207858143|ref|YP_002244794.1| acyl carrier protein [Salmonella enterica subsp. enterica serovar Enteritidis str. P125109]
Salmonella_enterica	002427	GCF_008727595.1_ASM872759v1	NZ_CP044181.1	lcl|NZ_CP044181.1_prot_WP_001055579.1_3002	Chromosome	none	3198175	3198423	gi|207858143|ref|YP_002244794.1| acyl carrier protein [Salmonella enterica subsp. enterica serovar Enteritidis str. P125109]
Salmonella_enterica	002427	GCF_008727615.1_ASM872761v1	NZ_CP044184.1	lcl|NZ_CP044184.1_prot_WP_001055579.1_1061	Chromosome	none	1109248	1109496	gi|207858143|ref|YP_002244794.1| acyl carrier protein [Salmonella enterica subsp. enterica serovar Enteritidis str. P125109]
Salmonella_enterica	002427	GCF_008727635.1_ASM872763v1	NZ_CP044186.1	lcl|NZ_CP044186.1_prot_WP_001055579.1_273	Chromosome	none	323358	323606	gi|207858143|ref|YP_002244794.1| acyl carrier protein [Salmonella enterica subsp. enterica serovar Enteritidis str. P125109]
Salmonella_enterica	002427	GCF_008727655.1_ASM872765v1	NZ_CP044188.1	lcl|NZ_CP044188.1_prot_WP_001055577.1_2214	Chromosome	none	2358376	2358624	fig|216597.6.peg.3182|SL1344_2860|VBISalEnt88447_3182| Acyl carrier protein [Salmonella enterica subsp. enterica serovar Typhimurium str. SL1344 | 216597.6]
Salmonella_enterica	002427	GCF_008728495.1_ASM872849v1	NZ_CP044257.1	lcl|NZ_CP044257.1_prot_WP_017441144.1_909	Chromosome	none	961304	961552	gi|207858143|ref|YP_002244794.1| acyl carrier protein [Salmonella enterica subsp. enterica serovar Enteritidis str. P125109]
Salmonella_enterica	002427	GCF_008807355.1_ASM880735v1	NZ_CP043027.1	lcl|NZ_CP043027.1_prot_WP_001055579.1_3665	Chromosome	none	3846829	3847077	gi|207858143|ref|YP_002244794.1| acyl carrier protein [Salmonella enterica subsp. enterica serovar Enteritidis str. P125109]
Salmonella_enterica	002427	GCF_008931225.1_ASM893122v1	NZ_CP035915.1	lcl|NZ_CP035915.1_prot_WP_001055577.1_979	Chromosome	none	1037599	1037847	fig|216597.6.peg.3182|SL1344_2860|VBISalEnt88447_3182| Acyl carrier protein [Salmonella enterica subsp. enterica serovar Typhimurium str. SL1344 | 216597.6]
Salmonella_enterica	002427	GCF_008931245.1_ASM893124v1	NZ_CP035917.1	lcl|NZ_CP035917.1_prot_WP_001055577.1_998	Chromosome	none	1052471	1052719	fig|216597.6.peg.3182|SL1344_2860|VBISalEnt88447_3182| Acyl carrier protein [Salmonella enterica subsp. enterica serovar Typhimurium str. SL1344 | 216597.6]
Salmonella_enterica	002427	GCF_009017295.1_ASM901729v1	NZ_CP044957.1	lcl|NZ_CP044957.1_prot_WP_001526428.1_2821	Chromosome	none	2961278	2961526	fig|216597.6.peg.3182|SL1344_2860|VBISalEnt88447_3182| Acyl carrier protein [Salmonella enterica subsp. enterica serovar Typhimurium str. SL1344 | 216597.6]
Salmonella_enterica	002427	GCF_009017315.1_ASM901731v1	NZ_CP044961.1	lcl|NZ_CP044961.1_prot_WP_001055577.1_2904	Chromosome	none	3019304	3019552	fig|216597.6.peg.3182|SL1344_2860|VBISalEnt88447_3182| Acyl carrier protein [Salmonella enterica subsp. enterica serovar Typhimurium str. SL1344 | 216597.6]
Salmonella_enterica	002427	GCF_009017335.1_ASM901733v1	NZ_CP044967.1	lcl|NZ_CP044967.1_prot_WP_001526428.1_952	Chromosome	none	1013666	1013914	fig|216597.6.peg.3182|SL1344_2860|VBISalEnt88447_3182| Acyl carrier protein [Salmonella enterica subsp. enterica serovar Typhimurium str. SL1344 | 216597.6]
Salmonella_enterica	002427	GCF_009184685.1_ASM918468v1	NZ_CP045038.1	lcl|NZ_CP045038.1_prot_WP_001055579.1_1048	Chromosome	none	1092177	1092425	gi|207858143|ref|YP_002244794.1| acyl carrier protein [Salmonella enterica subsp. enterica serovar Enteritidis str. P125109]
Salmonella_enterica	002427	GCF_009387895.1_ASM938789v1	NZ_CP045447.1	lcl|NZ_CP045447.1_prot_WP_001055579.1_931	Chromosome	none	993260	993508	gi|207858143|ref|YP_002244794.1| acyl carrier protein [Salmonella enterica subsp. enterica serovar Enteritidis str. P125109]
Salmonella_enterica	002427	GCF_009388185.1_ASM938818v1	NZ_CP045444.1	lcl|NZ_CP045444.1_prot_WP_001055579.1_931	Chromosome	none	993392	993640	gi|207858143|ref|YP_002244794.1| acyl carrier protein [Salmonella enterica subsp. enterica serovar Enteritidis str. P125109]
Salmonella_enterica	002427	GCF_009497835.1_ASM949783v1	NZ_CP032490.1	lcl|NZ_CP032490.1_prot_WP_001055577.1_2889	Chromosome	none	3005187	3005435	fig|216597.6.peg.3182|SL1344_2860|VBISalEnt88447_3182| Acyl carrier protein [Salmonella enterica subsp. enterica serovar Typhimurium str. SL1344 | 216597.6]
Salmonella_enterica	002427	GCF_009497855.1_ASM949785v1	NZ_CP032494.1	lcl|NZ_CP032494.1_prot_WP_001055577.1_2781	Chromosome	none	2932383	2932631	fig|216597.6.peg.3182|SL1344_2860|VBISalEnt88447_3182| Acyl carrier protein [Salmonella enterica subsp. enterica serovar Typhimurium str. SL1344 | 216597.6]
Salmonella_enterica	002427	GCF_009648715.1_ASM964871v1	NZ_CP045753.1	lcl|NZ_CP045753.1_prot_WP_001055579.1_1242	Chromosome	none	1337044	1337292	gi|207858143|ref|YP_002244794.1| acyl carrier protein [Salmonella enterica subsp. enterica serovar Enteritidis str. P125109]
Salmonella_enterica	002427	GCF_009648735.1_ASM964873v1	NZ_CP045754.1	lcl|NZ_CP045754.1_prot_WP_001055579.1_1242	Chromosome	none	1336923	1337171	gi|207858143|ref|YP_002244794.1| acyl carrier protein [Salmonella enterica subsp. enterica serovar Enteritidis str. P125109]
Salmonella_enterica	002427	GCF_009648755.1_ASM964875v1	NZ_CP045757.1	lcl|NZ_CP045757.1_prot_WP_001055579.1_328	Chromosome	none	341904	342152	gi|207858143|ref|YP_002244794.1| acyl carrier protein [Salmonella enterica subsp. enterica serovar Enteritidis str. P125109]
Salmonella_enterica	002427	GCF_009648795.1_ASM964879v1	NZ_CP045762.1	lcl|NZ_CP045762.1_prot_WP_001055579.1_3562	Chromosome	none	3780982	3781230	gi|207858143|ref|YP_002244794.1| acyl carrier protein [Salmonella enterica subsp. enterica serovar Enteritidis str. P125109]
Salmonella_enterica	002427	GCF_009648815.1_ASM964881v1	NZ_CP045761.1	lcl|NZ_CP045761.1_prot_WP_002954365.1_525	Chromosome	none	582941	583228	gi|207858143|ref|YP_002244794.1| acyl carrier protein [Salmonella enterica subsp. enterica serovar Enteritidis str. P125109]
Salmonella_enterica	002427	GCF_009648835.1_ASM964883v1	NZ_CP045759.1	lcl|NZ_CP045759.1_prot_WP_001055579.1_328	Chromosome	none	341904	342152	gi|207858143|ref|YP_002244794.1| acyl carrier protein [Salmonella enterica subsp. enterica serovar Enteritidis str. P125109]
Salmonella_enterica	002427	GCF_009650055.1_ASM965005v1	NZ_CP045831.1	lcl|NZ_CP045831.1_prot_WP_001055579.1_987	Chromosome	none	1050652	1050900	gi|207858143|ref|YP_002244794.1| acyl carrier protein [Salmonella enterica subsp. enterica serovar Enteritidis str. P125109]
Salmonella_enterica	002427	GCF_009650355.1_ASM965035v1	NZ_CP045056.1	lcl|NZ_CP045056.1_prot_WP_001055579.1_2802	Chromosome	none	2948151	2948399	gi|207858143|ref|YP_002244794.1| acyl carrier protein [Salmonella enterica subsp. enterica serovar Enteritidis str. P125109]
Salmonella_enterica	002427	GCF_009650375.1_ASM965037v1	NZ_CP045059.1	lcl|NZ_CP045059.1_prot_WP_001055579.1_2802	Chromosome	none	2948264	2948512	gi|207858143|ref|YP_002244794.1| acyl carrier protein [Salmonella enterica subsp. enterica serovar Enteritidis str. P125109]
Salmonella_enterica	002427	GCF_009650395.1_ASM965039v1	NZ_CP045063.1	lcl|NZ_CP045063.1_prot_WP_001055579.1_2802	Chromosome	none	2948149	2948397	gi|207858143|ref|YP_002244794.1| acyl carrier protein [Salmonella enterica subsp. enterica serovar Enteritidis str. P125109]
Salmonella_enterica	002427	GCF_009664555.1_ASM966455v1	NZ_CP045945.1	lcl|NZ_CP045945.1_prot_WP_001055579.1_954	Chromosome	none	1025701	1025949	gi|207858143|ref|YP_002244794.1| acyl carrier protein [Salmonella enterica subsp. enterica serovar Enteritidis str. P125109]
Salmonella_enterica	002427	GCF_009664575.1_ASM966457v1	NZ_CP045947.1	lcl|NZ_CP045947.1_prot_WP_001055577.1_956	Chromosome	none	1018793	1019041	fig|216597.6.peg.3182|SL1344_2860|VBISalEnt88447_3182| Acyl carrier protein [Salmonella enterica subsp. enterica serovar Typhimurium str. SL1344 | 216597.6]
Salmonella_enterica	002427	GCF_009664595.1_ASM966459v1	NZ_CP045949.1	lcl|NZ_CP045949.1_prot_WP_001055577.1_959	Chromosome	none	1019654	1019902	fig|216597.6.peg.3182|SL1344_2860|VBISalEnt88447_3182| Acyl carrier protein [Salmonella enterica subsp. enterica serovar Typhimurium str. SL1344 | 216597.6]
Salmonella_enterica	002427	GCF_009664615.1_ASM966461v1	NZ_CP045958.1	lcl|NZ_CP045958.1_prot_WP_086810777.1_944	Chromosome	none	1008355	1008603	gi|207858143|ref|YP_002244794.1| acyl carrier protein [Salmonella enterica subsp. enterica serovar Enteritidis str. P125109]
Salmonella_enterica	002427	GCF_009664635.1_ASM966463v1	NZ_CP045952.1	lcl|NZ_CP045952.1_prot_WP_001055577.1_1018	Chromosome	none	1068689	1068937	fig|216597.6.peg.3182|SL1344_2860|VBISalEnt88447_3182| Acyl carrier protein [Salmonella enterica subsp. enterica serovar Typhimurium str. SL1344 | 216597.6]
Salmonella_enterica	002427	GCF_009664655.1_ASM966465v1	NZ_CP045954.1	lcl|NZ_CP045954.1_prot_WP_001055579.1_957	Chromosome	none	1017498	1017746	gi|207858143|ref|YP_002244794.1| acyl carrier protein [Salmonella enterica subsp. enterica serovar Enteritidis str. P125109]
Salmonella_enterica	002427	GCF_009664795.1_ASM966479v1	NZ_CP045955.1	lcl|NZ_CP045955.1_prot_WP_001055579.1_954	Chromosome	none	1012237	1012485	gi|207858143|ref|YP_002244794.1| acyl carrier protein [Salmonella enterica subsp. enterica serovar Enteritidis str. P125109]
Salmonella_enterica	002427	GCF_009664895.1_ASM966489v1	NZ_CP045956.1	lcl|NZ_CP045956.1_prot_WP_001055579.1_947	Chromosome	none	1009660	1009908	gi|207858143|ref|YP_002244794.1| acyl carrier protein [Salmonella enterica subsp. enterica serovar Enteritidis str. P125109]
Salmonella_enterica	002427	GCF_009667745.1_ASM966774v1	NZ_CP043662.1	lcl|NZ_CP043662.1_prot_WP_064047344.1_3442	Chromosome	none	3622529	3622777	gi|207858143|ref|YP_002244794.1| acyl carrier protein [Salmonella enterica subsp. enterica serovar Enteritidis str. P125109]
Salmonella_enterica	002427	GCF_009667765.1_ASM966776v1	NZ_CP043664.1	lcl|NZ_CP043664.1_prot_WP_001055579.1_1035	Chromosome	none	1072363	1072611	gi|207858143|ref|YP_002244794.1| acyl carrier protein [Salmonella enterica subsp. enterica serovar Enteritidis str. P125109]
Salmonella_enterica	002427	GCF_009667835.1_ASM966783v1	NZ_CP043667.1	lcl|NZ_CP043667.1_prot_WP_001055579.1_1035	Chromosome	none	1075516	1075764	gi|207858143|ref|YP_002244794.1| acyl carrier protein [Salmonella enterica subsp. enterica serovar Enteritidis str. P125109]
Salmonella_enterica	002427	GCF_009667855.1_ASM966785v1	NZ_CP034177.1	lcl|NZ_CP034177.1_prot_WP_001055579.1_1143	Chromosome	none	1214510	1214758	gi|207858143|ref|YP_002244794.1| acyl carrier protein [Salmonella enterica subsp. enterica serovar Enteritidis str. P125109]
Salmonella_enterica	002427	GCF_009728795.1_ASM972879v1	NZ_CP033360.1	lcl|NZ_CP033360.1_prot_WP_001055579.1_3378	Chromosome	none	3621256	3621504	gi|207858143|ref|YP_002244794.1| acyl carrier protein [Salmonella enterica subsp. enterica serovar Enteritidis str. P125109]
Salmonella_enterica	002427	GCF_009728875.2_ASM972887v2	NZ_CP033384.2	lcl|NZ_CP033384.2_prot_WP_023227559.1_983	Chromosome	none	1036146	1036394	gi|207858143|ref|YP_002244794.1| acyl carrier protein [Salmonella enterica subsp. enterica serovar Enteritidis str. P125109]
Salmonella_enterica	002427	GCF_009728895.2_ASM972889v2	NZ_CP033387.2	lcl|NZ_CP033387.2_prot_WP_023227559.1_945	Chromosome	none	1006001	1006249	gi|207858143|ref|YP_002244794.1| acyl carrier protein [Salmonella enterica subsp. enterica serovar Enteritidis str. P125109]
Salmonella_enterica	002427	GCF_009729895.1_ASM972989v1	NZ_CP046277.1	lcl|NZ_CP046277.1_prot_WP_001055579.1_14	Chromosome	none	12630	12878	gi|207858143|ref|YP_002244794.1| acyl carrier protein [Salmonella enterica subsp. enterica serovar Enteritidis str. P125109]
Salmonella_enterica	002427	GCF_009729915.1_ASM972991v1	NZ_CP046278.1	lcl|NZ_CP046278.1_prot_WP_001055579.1_401	Chromosome	none	436842	437090	gi|207858143|ref|YP_002244794.1| acyl carrier protein [Salmonella enterica subsp. enterica serovar Enteritidis str. P125109]
Salmonella_enterica	002427	GCF_009729935.1_ASM972993v1	NZ_CP046279.1	lcl|NZ_CP046279.1_prot_WP_001055579.1_1431	Chromosome	none	1507204	1507452	gi|207858143|ref|YP_002244794.1| acyl carrier protein [Salmonella enterica subsp. enterica serovar Enteritidis str. P125109]
Salmonella_enterica	002427	GCF_009729955.1_ASM972995v1	NZ_CP046280.1	lcl|NZ_CP046280.1_prot_WP_001055579.1_2762	Chromosome	none	2928133	2928381	gi|207858143|ref|YP_002244794.1| acyl carrier protein [Salmonella enterica subsp. enterica serovar Enteritidis str. P125109]
Salmonella_enterica	002427	GCF_009729975.1_ASM972997v1	NZ_CP046283.1	lcl|NZ_CP046283.1_prot_WP_001055577.1_788	Chromosome	none	821568	821816	fig|216597.6.peg.3182|SL1344_2860|VBISalEnt88447_3182| Acyl carrier protein [Salmonella enterica subsp. enterica serovar Typhimurium str. SL1344 | 216597.6]
Salmonella_enterica	002427	GCF_009730015.1_ASM973001v1	NZ_CP046291.1	lcl|NZ_CP046291.1_prot_WP_023227559.1_2863	Chromosome	none	3112467	3112715	gi|207858143|ref|YP_002244794.1| acyl carrier protein [Salmonella enterica subsp. enterica serovar Enteritidis str. P125109]
Salmonella_enterica	002427	GCF_009734305.1_ASM973430v1	NZ_CP046429.1	lcl|NZ_CP046429.1_prot_WP_001055579.1_987	Chromosome	none	1024421	1024669	gi|207858143|ref|YP_002244794.1| acyl carrier protein [Salmonella enterica subsp. enterica serovar Enteritidis str. P125109]
Salmonella_enterica	002427	GCF_009756455.1_ASM975645v1	NZ_CP036174.1	lcl|NZ_CP036174.1_prot_WP_001055577.1_2957	Chromosome	none	3068302	3068550	fig|216597.6.peg.3182|SL1344_2860|VBISalEnt88447_3182| Acyl carrier protein [Salmonella enterica subsp. enterica serovar Typhimurium str. SL1344 | 216597.6]
Salmonella_enterica	002427	GCF_009756475.1_ASM975647v1	NZ_CP037882.1	lcl|NZ_CP037882.1_prot_WP_001055577.1_2884	Chromosome	none	3012745	3012993	fig|216597.6.peg.3182|SL1344_2860|VBISalEnt88447_3182| Acyl carrier protein [Salmonella enterica subsp. enterica serovar Typhimurium str. SL1344 | 216597.6]
Salmonella_enterica	002427	GCF_009756515.1_ASM975651v1	NZ_CP037874.1	lcl|NZ_CP037874.1_prot_WP_001526428.1_2818	Chromosome	none	2958767	2959015	fig|216597.6.peg.3182|SL1344_2860|VBISalEnt88447_3182| Acyl carrier protein [Salmonella enterica subsp. enterica serovar Typhimurium str. SL1344 | 216597.6]
Salmonella_enterica	002427	GCF_009756555.1_ASM975655v1	NZ_CP037877.1	lcl|NZ_CP037877.1_prot_WP_001526428.1_2820	Chromosome	none	2960728	2960976	fig|216597.6.peg.3182|SL1344_2860|VBISalEnt88447_3182| Acyl carrier protein [Salmonella enterica subsp. enterica serovar Typhimurium str. SL1344 | 216597.6]
Salmonella_enterica	002427	GCF_009756585.1_ASM975658v1	NZ_CP037879.1	lcl|NZ_CP037879.1_prot_WP_001055577.1_2871	Chromosome	none	2995031	2995279	fig|216597.6.peg.3182|SL1344_2860|VBISalEnt88447_3182| Acyl carrier protein [Salmonella enterica subsp. enterica serovar Typhimurium str. SL1344 | 216597.6]
Salmonella_enterica	002427	GCF_009756605.1_ASM975660v1	NZ_CP037881.1	lcl|NZ_CP037881.1_prot_WP_001055577.1_2936	Chromosome	none	3051444	3051692	fig|216597.6.peg.3182|SL1344_2860|VBISalEnt88447_3182| Acyl carrier protein [Salmonella enterica subsp. enterica serovar Typhimurium str. SL1344 | 216597.6]
Salmonella_enterica	002427	GCF_009806735.1_ASM980673v1	NZ_CP047115.1	lcl|NZ_CP047115.1_prot_WP_001055577.1_957	Chromosome	none	1019561	1019809	fig|216597.6.peg.3182|SL1344_2860|VBISalEnt88447_3182| Acyl carrier protein [Salmonella enterica subsp. enterica serovar Typhimurium str. SL1344 | 216597.6]
Salmonella_enterica	002427	GCF_009857075.1_ASM985707v1	NZ_CP047323.1	lcl|NZ_CP047323.1_prot_WP_001055577.1_2909	Chromosome	none	3044649	3044897	fig|216597.6.peg.3182|SL1344_2860|VBISalEnt88447_3182| Acyl carrier protein [Salmonella enterica subsp. enterica serovar Typhimurium str. SL1344 | 216597.6]
Salmonella_enterica	002427	GCF_009884355.1_ASM988435v1	NZ_CP041973.1	lcl|NZ_CP041973.1_prot_WP_001055579.1_2717	Chromosome	none	2842681	2842929	gi|207858143|ref|YP_002244794.1| acyl carrier protein [Salmonella enterica subsp. enterica serovar Enteritidis str. P125109]
Salmonella_enterica	002427	GCF_009884375.1_ASM988437v1	NZ_CP041976.1	lcl|NZ_CP041976.1_prot_WP_001055577.1_1125	Chromosome	none	1179735	1179983	fig|216597.6.peg.3182|SL1344_2860|VBISalEnt88447_3182| Acyl carrier protein [Salmonella enterica subsp. enterica serovar Typhimurium str. SL1344 | 216597.6]
Salmonella_enterica	002427	GCF_010919335.1_ASM1091933v1	NZ_CP047881.1	lcl|NZ_CP047881.1_prot_WP_001055579.1_3268	Chromosome	none	3464059	3464307	gi|207858143|ref|YP_002244794.1| acyl carrier protein [Salmonella enterica subsp. enterica serovar Enteritidis str. P125109]
Salmonella_enterica	002427	GCF_011057955.1_ASM1105795v1	NZ_CP043509.1	lcl|NZ_CP043509.1_prot_WP_001055579.1_1041	Chromosome	none	1103497	1103745	gi|207858143|ref|YP_002244794.1| acyl carrier protein [Salmonella enterica subsp. enterica serovar Enteritidis str. P125109]
Salmonella_enterica	002427	GCF_011304815.1_ASM1130481v1	NZ_CP035547.1	lcl|NZ_CP035547.1_prot_WP_001055577.1_2922	Chromosome	none	3032492	3032740	fig|216597.6.peg.3182|SL1344_2860|VBISalEnt88447_3182| Acyl carrier protein [Salmonella enterica subsp. enterica serovar Typhimurium str. SL1344 | 216597.6]
Salmonella_enterica	002427	GCF_011465535.1_ASM1146553v1	NZ_CP045458.1	lcl|NZ_CP045458.1_prot_WP_001055579.1_2854	Chromosome	none	3086540	3086788	gi|207858143|ref|YP_002244794.1| acyl carrier protein [Salmonella enterica subsp. enterica serovar Enteritidis str. P125109]
Salmonella_enterica	002427	GCF_011465695.1_ASM1146569v1	NZ_CP045464.1	lcl|NZ_CP045464.1_prot_WP_001055579.1_2934	Chromosome	none	3154615	3154863	gi|207858143|ref|YP_002244794.1| acyl carrier protein [Salmonella enterica subsp. enterica serovar Enteritidis str. P125109]
Salmonella_enterica	002427	GCF_011465815.1_ASM1146581v1	NZ_CP045465.1	lcl|NZ_CP045465.1_prot_WP_001055579.1_2934	Chromosome	none	3155144	3155392	gi|207858143|ref|YP_002244794.1| acyl carrier protein [Salmonella enterica subsp. enterica serovar Enteritidis str. P125109]
Salmonella_enterica	002427	GCF_011465945.1_ASM1146594v1	NZ_CP045466.1	lcl|NZ_CP045466.1_prot_WP_001055579.1_2852	Chromosome	none	3086550	3086798	gi|207858143|ref|YP_002244794.1| acyl carrier protein [Salmonella enterica subsp. enterica serovar Enteritidis str. P125109]
Salmonella_enterica	002427	GCF_011466075.1_ASM1146607v1	NZ_CP045461.1	lcl|NZ_CP045461.1_prot_WP_001055579.1_2856	Chromosome	none	3086470	3086718	gi|207858143|ref|YP_002244794.1| acyl carrier protein [Salmonella enterica subsp. enterica serovar Enteritidis str. P125109]
Salmonella_enterica	002427	GCF_011466275.1_ASM1146627v1	NZ_CP045509.1	lcl|NZ_CP045509.1_prot_WP_001055579.1_2854	Chromosome	none	3086523	3086771	gi|207858143|ref|YP_002244794.1| acyl carrier protein [Salmonella enterica subsp. enterica serovar Enteritidis str. P125109]
Salmonella_enterica	002427	GCF_011466455.1_ASM1146645v1	NZ_CP045513.1	lcl|NZ_CP045513.1_prot_WP_001055579.1_2934	Chromosome	none	3154529	3154777	gi|207858143|ref|YP_002244794.1| acyl carrier protein [Salmonella enterica subsp. enterica serovar Enteritidis str. P125109]
Salmonella_enterica	002427	GCF_011466595.1_ASM1146659v1	NZ_CP045515.1	lcl|NZ_CP045515.1_prot_WP_001055579.1_2912	Chromosome	none	3118594	3118842	gi|207858143|ref|YP_002244794.1| acyl carrier protein [Salmonella enterica subsp. enterica serovar Enteritidis str. P125109]
Salmonella_enterica	002427	GCF_011466775.1_ASM1146677v1	NZ_CP045516.1	lcl|NZ_CP045516.1_prot_WP_001055579.1_2854	Chromosome	none	3086429	3086677	gi|207858143|ref|YP_002244794.1| acyl carrier protein [Salmonella enterica subsp. enterica serovar Enteritidis str. P125109]
Salmonella_enterica	002427	GCF_011466815.1_ASM1146681v1	NZ_CP045518.1	lcl|NZ_CP045518.1_prot_WP_001055579.1_2855	Chromosome	none	3086571	3086819	gi|207858143|ref|YP_002244794.1| acyl carrier protein [Salmonella enterica subsp. enterica serovar Enteritidis str. P125109]
Salmonella_enterica	002427	GCF_012049805.1_ASM1204980v1	NZ_CP050706.1	lcl|NZ_CP050706.1_prot_WP_001055579.1_948	Chromosome	none	1010226	1010474	gi|207858143|ref|YP_002244794.1| acyl carrier protein [Salmonella enterica subsp. enterica serovar Enteritidis str. P125109]
Salmonella_enterica	002427	GCF_012050025.1_ASM1205002v1	NZ_CP050750.1	lcl|NZ_CP050750.1_prot_WP_001055577.1_996	Chromosome	none	1051521	1051769	fig|216597.6.peg.3182|SL1344_2860|VBISalEnt88447_3182| Acyl carrier protein [Salmonella enterica subsp. enterica serovar Typhimurium str. SL1344 | 216597.6]
Salmonella_enterica	002427	GCF_012050205.1_ASM1205020v1	NZ_CP050709.1	lcl|NZ_CP050709.1_prot_WP_001055579.1_948	Chromosome	none	1010359	1010607	gi|207858143|ref|YP_002244794.1| acyl carrier protein [Salmonella enterica subsp. enterica serovar Enteritidis str. P125109]
Salmonella_enterica	002427	GCF_012050385.1_ASM1205038v1	NZ_CP050716.1	lcl|NZ_CP050716.1_prot_WP_001055579.1_948	Chromosome	none	1010284	1010532	gi|207858143|ref|YP_002244794.1| acyl carrier protein [Salmonella enterica subsp. enterica serovar Enteritidis str. P125109]
Salmonella_enterica	002427	GCF_012050525.1_ASM1205052v1	NZ_CP050712.1	lcl|NZ_CP050712.1_prot_WP_001055579.1_948	Chromosome	none	1010130	1010378	gi|207858143|ref|YP_002244794.1| acyl carrier protein [Salmonella enterica subsp. enterica serovar Enteritidis str. P125109]
Salmonella_enterica	002427	GCF_012050745.1_ASM1205074v1	NZ_CP050721.1	lcl|NZ_CP050721.1_prot_WP_001055579.1_3655	Chromosome	none	3846867	3847115	gi|207858143|ref|YP_002244794.1| acyl carrier protein [Salmonella enterica subsp. enterica serovar Enteritidis str. P125109]
Salmonella_enterica	002427	GCF_012050905.1_ASM1205090v1	NZ_CP050723.1	lcl|NZ_CP050723.1_prot_WP_001055579.1_948	Chromosome	none	1010031	1010279	gi|207858143|ref|YP_002244794.1| acyl carrier protein [Salmonella enterica subsp. enterica serovar Enteritidis str. P125109]
Salmonella_enterica	002427	GCF_012051085.1_ASM1205108v1	NZ_CP050726.1	lcl|NZ_CP050726.1_prot_WP_001055577.1_997	Chromosome	none	1052544	1052792	fig|216597.6.peg.3182|SL1344_2860|VBISalEnt88447_3182| Acyl carrier protein [Salmonella enterica subsp. enterica serovar Typhimurium str. SL1344 | 216597.6]
Salmonella_enterica	002427	GCF_012051245.1_ASM1205124v1	NZ_CP050728.1	lcl|NZ_CP050728.1_prot_WP_001055577.1_995	Chromosome	none	1051174	1051422	fig|216597.6.peg.3182|SL1344_2860|VBISalEnt88447_3182| Acyl carrier protein [Salmonella enterica subsp. enterica serovar Typhimurium str. SL1344 | 216597.6]
Salmonella_enterica	002427	GCF_012051385.1_ASM1205138v1	NZ_CP050731.1	lcl|NZ_CP050731.1_prot_WP_001055577.1_999	Chromosome	none	1052204	1052452	fig|216597.6.peg.3182|SL1344_2860|VBISalEnt88447_3182| Acyl carrier protein [Salmonella enterica subsp. enterica serovar Typhimurium str. SL1344 | 216597.6]
Salmonella_enterica	002427	GCF_012051625.1_ASM1205162v1	NZ_CP050734.1	lcl|NZ_CP050734.1_prot_WP_001055577.1_1025	Chromosome	none	1073896	1074144	fig|216597.6.peg.3182|SL1344_2860|VBISalEnt88447_3182| Acyl carrier protein [Salmonella enterica subsp. enterica serovar Typhimurium str. SL1344 | 216597.6]
Salmonella_enterica	002427	GCF_012052085.1_ASM1205208v1	NZ_CP050756.1	lcl|NZ_CP050756.1_prot_WP_023227559.1_1113	Chromosome	none	1151326	1151574	gi|207858143|ref|YP_002244794.1| acyl carrier protein [Salmonella enterica subsp. enterica serovar Enteritidis str. P125109]
Salmonella_enterica	002427	GCF_012052225.1_ASM1205222v1	NZ_CP050753.1	lcl|NZ_CP050753.1_prot_WP_001055577.1_995	Chromosome	none	1051162	1051410	fig|216597.6.peg.3182|SL1344_2860|VBISalEnt88447_3182| Acyl carrier protein [Salmonella enterica subsp. enterica serovar Typhimurium str. SL1344 | 216597.6]
Salmonella_enterica	002427	GCF_012052445.1_ASM1205244v1	NZ_CP050757.1	lcl|NZ_CP050757.1_prot_WP_023227559.1_1012	Chromosome	none	1053256	1053504	gi|207858143|ref|YP_002244794.1| acyl carrier protein [Salmonella enterica subsp. enterica serovar Enteritidis str. P125109]
Salmonella_enterica	002427	GCF_012052605.1_ASM1205260v1	NZ_CP050771.1	lcl|NZ_CP050771.1_prot_WP_023227559.1_982	Chromosome	none	1034524	1034772	gi|207858143|ref|YP_002244794.1| acyl carrier protein [Salmonella enterica subsp. enterica serovar Enteritidis str. P125109]
Salmonella_enterica	002427	GCF_012052805.1_ASM1205280v1	NZ_CP050762.1	lcl|NZ_CP050762.1_prot_WP_023227559.1_981	Chromosome	none	1033196	1033444	gi|207858143|ref|YP_002244794.1| acyl carrier protein [Salmonella enterica subsp. enterica serovar Enteritidis str. P125109]
Salmonella_enterica	002427	GCF_012052965.1_ASM1205296v1	NZ_CP050760.1	lcl|NZ_CP050760.1_prot_WP_023227559.1_1070	Chromosome	none	1110140	1110388	gi|207858143|ref|YP_002244794.1| acyl carrier protein [Salmonella enterica subsp. enterica serovar Enteritidis str. P125109]
Salmonella_enterica	002427	GCF_012053145.1_ASM1205314v1	NZ_CP050764.1	lcl|NZ_CP050764.1_prot_WP_023227559.1_1017	Chromosome	none	1064550	1064798	gi|207858143|ref|YP_002244794.1| acyl carrier protein [Salmonella enterica subsp. enterica serovar Enteritidis str. P125109]
Salmonella_enterica	002427	GCF_012053325.1_ASM1205332v1	NZ_CP050769.1	lcl|NZ_CP050769.1_prot_WP_023227559.1_1123	Chromosome	none	1151729	1151977	gi|207858143|ref|YP_002244794.1| acyl carrier protein [Salmonella enterica subsp. enterica serovar Enteritidis str. P125109]
Salmonella_enterica	002427	GCF_012053525.1_ASM1205352v1	NZ_CP050777.1	lcl|NZ_CP050777.1_prot_WP_023227559.1_983	Chromosome	none	1033036	1033284	gi|207858143|ref|YP_002244794.1| acyl carrier protein [Salmonella enterica subsp. enterica serovar Enteritidis str. P125109]
Salmonella_enterica	002427	GCF_012053725.1_ASM1205372v1	NZ_CP050785.1	lcl|NZ_CP050785.1_prot_WP_023227559.1_1213	Chromosome	none	1250220	1250468	gi|207858143|ref|YP_002244794.1| acyl carrier protein [Salmonella enterica subsp. enterica serovar Enteritidis str. P125109]
Salmonella_enterica	002427	GCF_012053905.1_ASM1205390v1	NZ_CP050783.1	lcl|NZ_CP050783.1_prot_WP_023227559.1_1063	Chromosome	none	1128302	1128550	gi|207858143|ref|YP_002244794.1| acyl carrier protein [Salmonella enterica subsp. enterica serovar Enteritidis str. P125109]
Salmonella_enterica	002427	GCF_012054045.1_ASM1205404v1	NZ_CP050779.1	lcl|NZ_CP050779.1_prot_WP_023227559.1_983	Chromosome	none	1034016	1034264	gi|207858143|ref|YP_002244794.1| acyl carrier protein [Salmonella enterica subsp. enterica serovar Enteritidis str. P125109]
Salmonella_enterica	002427	GCF_012169275.1_ASM1216927v1	NZ_CP048775.1	lcl|NZ_CP048775.1_prot_WP_001055579.1_970	Chromosome	none	1029865	1030113	gi|207858143|ref|YP_002244794.1| acyl carrier protein [Salmonella enterica subsp. enterica serovar Enteritidis str. P125109]
Salmonella_enterica	002427	GCF_012530215.1_ASM1253021v1	NZ_CP051267.1	lcl|NZ_CP051267.1_prot_WP_001055577.1_3726	Chromosome	none	3920450	3920698	fig|216597.6.peg.3182|SL1344_2860|VBISalEnt88447_3182| Acyl carrier protein [Salmonella enterica subsp. enterica serovar Typhimurium str. SL1344 | 216597.6]
Salmonella_enterica	002427	GCF_012530335.1_ASM1253033v1	NZ_CP051269.1	lcl|NZ_CP051269.1_prot_WP_001055577.1_3733	Chromosome	none	3924966	3925214	fig|216597.6.peg.3182|SL1344_2860|VBISalEnt88447_3182| Acyl carrier protein [Salmonella enterica subsp. enterica serovar Typhimurium str. SL1344 | 216597.6]
Salmonella_enterica	002427	GCF_013161625.1_ASM1316162v1	NZ_CP053585.1	lcl|NZ_CP053585.1_prot_WP_001100113.1_1269	Chromosome	none	1369537	1369785	gi|207858143|ref|YP_002244794.1| acyl carrier protein [Salmonella enterica subsp. enterica serovar Enteritidis str. P125109]
Salmonella_enterica	002427	GCF_013161805.1_ASM1316180v1	NZ_CP053579.1	lcl|NZ_CP053579.1_prot_WP_001055576.1_2643	Chromosome	none	2863158	2863445	gi|207858143|ref|YP_002244794.1| acyl carrier protein [Salmonella enterica subsp. enterica serovar Enteritidis str. P125109]
Salmonella_enterica	002427	GCF_013162025.1_ASM1316202v1	NZ_CP053581.1	lcl|NZ_CP053581.1_prot_WP_001055576.1_3236	Chromosome	none	3423148	3423435	gi|207858143|ref|YP_002244794.1| acyl carrier protein [Salmonella enterica subsp. enterica serovar Enteritidis str. P125109]
Salmonella_enterica	002427	GCF_013162165.1_ASM1316216v1	NZ_CP053582.1	lcl|NZ_CP053582.1_prot_WP_079824565.1_2872	Chromosome	none	3106609	3106896	gi|207858143|ref|YP_002244794.1| acyl carrier protein [Salmonella enterica subsp. enterica serovar Enteritidis str. P125109]
Salmonella_enterica	002427	GCF_013162485.1_ASM1316248v1	NZ_CP053584.1	lcl|NZ_CP053584.1_prot_WP_000366948.1_3851	Chromosome	none	4122013	4122261	gi|207858143|ref|YP_002244794.1| acyl carrier protein [Salmonella enterica subsp. enterica serovar Enteritidis str. P125109]
Salmonella_enterica	002427	GCF_013206965.1_ASM1320696v1	NZ_CP053870.1	lcl|NZ_CP053870.1_prot_WP_001055577.1_2928	Chromosome	none	3049432	3049680	fig|216597.6.peg.3182|SL1344_2860|VBISalEnt88447_3182| Acyl carrier protein [Salmonella enterica subsp. enterica serovar Typhimurium str. SL1344 | 216597.6]
Salmonella_enterica	002427	GCF_013207105.1_ASM1320710v1	NZ_CP053865.1	lcl|NZ_CP053865.1_prot_WP_001055577.1_2923	Chromosome	none	3048210	3048458	fig|216597.6.peg.3182|SL1344_2860|VBISalEnt88447_3182| Acyl carrier protein [Salmonella enterica subsp. enterica serovar Typhimurium str. SL1344 | 216597.6]
Salmonella_enterica	002427	GCF_013328855.1_ASM1332885v1	NZ_CP054422.1	lcl|NZ_CP054422.1_prot_WP_023249339.1_3408	Chromosome	none	3706339	3706587	gi|207858143|ref|YP_002244794.1| acyl carrier protein [Salmonella enterica subsp. enterica serovar Enteritidis str. P125109]
Salmonella_enterica	002427	GCF_013348865.1_ASM1334886v1	NZ_CP054715.1	lcl|NZ_CP054715.1_prot_WP_174895663.1_2077	Chromosome	none	2277795	2278082	gi|207858143|ref|YP_002244794.1| acyl carrier protein [Salmonella enterica subsp. enterica serovar Enteritidis str. P125109]
Salmonella_enterica	002427	GCF_013358425.1_ASM1335842v1	NZ_CP054827.1	lcl|NZ_CP054827.1_prot_WP_001055579.1_919	Chromosome	none	982217	982465	gi|207858143|ref|YP_002244794.1| acyl carrier protein [Salmonella enterica subsp. enterica serovar Enteritidis str. P125109]
Salmonella_enterica	002427	GCF_013376915.1_ASM1337691v1	NZ_CP039436.1	lcl|NZ_CP039436.1_prot_WP_001055579.1_943	Chromosome	none	1006921	1007169	gi|207858143|ref|YP_002244794.1| acyl carrier protein [Salmonella enterica subsp. enterica serovar Enteritidis str. P125109]
Salmonella_enterica	002427	GCF_013376935.1_ASM1337693v1	NZ_CP039437.1	lcl|NZ_CP039437.1_prot_WP_001055579.1_942	Chromosome	none	1004672	1004920	gi|207858143|ref|YP_002244794.1| acyl carrier protein [Salmonella enterica subsp. enterica serovar Enteritidis str. P125109]
Salmonella_enterica	002427	GCF_013376955.1_ASM1337695v1	NZ_CP039439.1	lcl|NZ_CP039439.1_prot_WP_001055579.1_1011	Chromosome	none	1056310	1056558	gi|207858143|ref|YP_002244794.1| acyl carrier protein [Salmonella enterica subsp. enterica serovar Enteritidis str. P125109]
Salmonella_enterica	002427	GCF_013377315.1_ASM1337731v1	NZ_CP039441.1	lcl|NZ_CP039441.1_prot_WP_001055579.1_970	Chromosome	none	1037548	1037796	gi|207858143|ref|YP_002244794.1| acyl carrier protein [Salmonella enterica subsp. enterica serovar Enteritidis str. P125109]
Salmonella_enterica	002427	GCF_013377335.1_ASM1337733v1	NZ_CP039443.1	lcl|NZ_CP039443.1_prot_WP_001055579.1_970	Chromosome	none	1037549	1037797	gi|207858143|ref|YP_002244794.1| acyl carrier protein [Salmonella enterica subsp. enterica serovar Enteritidis str. P125109]
Salmonella_enterica	002427	GCF_013377355.1_ASM1337735v1	NZ_CP039445.1	lcl|NZ_CP039445.1_prot_WP_001055579.1_970	Chromosome	none	1037548	1037796	gi|207858143|ref|YP_002244794.1| acyl carrier protein [Salmonella enterica subsp. enterica serovar Enteritidis str. P125109]
Salmonella_enterica	002427	GCF_013415925.1_ASM1341592v1	NZ_CP058807.1	lcl|NZ_CP058807.1_prot_WP_001055577.1_959	Chromosome	none	1019343	1019591	fig|216597.6.peg.3182|SL1344_2860|VBISalEnt88447_3182| Acyl carrier protein [Salmonella enterica subsp. enterica serovar Typhimurium str. SL1344 | 216597.6]
Salmonella_enterica	002427	GCF_013416235.1_ASM1341623v1	NZ_CP050130.1	lcl|NZ_CP050130.1_prot_WP_001055577.1_3554	Chromosome	none	3692971	3693219	fig|216597.6.peg.3182|SL1344_2860|VBISalEnt88447_3182| Acyl carrier protein [Salmonella enterica subsp. enterica serovar Typhimurium str. SL1344 | 216597.6]
Salmonella_enterica	002427	GCF_014123145.1_ASM1412314v1	NZ_CP059886.1	lcl|NZ_CP059886.1_prot_WP_023249339.1_1007	Chromosome	none	1076513	1076761	gi|207858143|ref|YP_002244794.1| acyl carrier protein [Salmonella enterica subsp. enterica serovar Enteritidis str. P125109]
Salmonella_enterica	002427	GCF_014217955.1_ASM1421795v1	NZ_CP031189.1	lcl|NZ_CP031189.1_prot_WP_023227559.1_1091	Chromosome	none	1140606	1140854	gi|207858143|ref|YP_002244794.1| acyl carrier protein [Salmonella enterica subsp. enterica serovar Enteritidis str. P125109]
Salmonella_enterica	002427	GCF_014250355.1_ASM1425035v1	NZ_CP060169.1	lcl|NZ_CP060169.1_prot_WP_001055577.1_2931	Chromosome	none	3047146	3047394	fig|216597.6.peg.3182|SL1344_2860|VBISalEnt88447_3182| Acyl carrier protein [Salmonella enterica subsp. enterica serovar Typhimurium str. SL1344 | 216597.6]
Salmonella_enterica	002427	GCF_014334155.1_ASM1433415v1	NZ_CP060507.1	lcl|NZ_CP060507.1_prot_WP_001055577.1_2881	Chromosome	none	3024435	3024683	fig|216597.6.peg.3182|SL1344_2860|VBISalEnt88447_3182| Acyl carrier protein [Salmonella enterica subsp. enterica serovar Typhimurium str. SL1344 | 216597.6]
Salmonella_enterica	002427	GCF_014334175.1_ASM1433417v1	NZ_CP060508.1	lcl|NZ_CP060508.1_prot_WP_001055579.1_924	Chromosome	none	991526	991774	gi|207858143|ref|YP_002244794.1| acyl carrier protein [Salmonella enterica subsp. enterica serovar Enteritidis str. P125109]
Salmonella_enterica	002427	GCF_014334195.1_ASM1433419v1	NZ_CP060512.1	lcl|NZ_CP060512.1_prot_WP_001055579.1_3214	Chromosome	none	3423686	3423934	gi|207858143|ref|YP_002244794.1| acyl carrier protein [Salmonella enterica subsp. enterica serovar Enteritidis str. P125109]
Salmonella_enterica	002427	GCF_014334215.1_ASM1433421v1	NZ_CP060515.1	lcl|NZ_CP060515.1_prot_WP_001055577.1_999	Chromosome	none	1047870	1048118	fig|216597.6.peg.3182|SL1344_2860|VBISalEnt88447_3182| Acyl carrier protein [Salmonella enterica subsp. enterica serovar Typhimurium str. SL1344 | 216597.6]
Salmonella_enterica	002427	GCF_014334235.1_ASM1433423v1	NZ_CP060517.1	lcl|NZ_CP060517.1_prot_WP_001055579.1_953	Chromosome	none	1015080	1015328	gi|207858143|ref|YP_002244794.1| acyl carrier protein [Salmonella enterica subsp. enterica serovar Enteritidis str. P125109]
Salmonella_enterica	002427	GCF_014334255.1_ASM1433425v1	NZ_CP060522.1	lcl|NZ_CP060522.1_prot_WP_001055579.1_948	Chromosome	none	1010022	1010270	gi|207858143|ref|YP_002244794.1| acyl carrier protein [Salmonella enterica subsp. enterica serovar Enteritidis str. P125109]
Salmonella_enterica	002427	GCF_014394985.2_ASM1439498v2	NZ_CP060730.2	lcl|NZ_CP060730.2_prot_WP_001055579.1_3324	Chromosome	none	3585205	3585453	gi|207858143|ref|YP_002244794.1| acyl carrier protein [Salmonella enterica subsp. enterica serovar Enteritidis str. P125109]
Salmonella_enterica	002427	GCF_014521465.1_ASM1452146v1	NZ_CP061159.1	lcl|NZ_CP061159.1_prot_WP_001055579.1_942	Chromosome	none	1004114	1004362	gi|207858143|ref|YP_002244794.1| acyl carrier protein [Salmonella enterica subsp. enterica serovar Enteritidis str. P125109]
Salmonella_enterica	002427	GCF_014524585.1_ASM1452458v1	NZ_CP060132.1	lcl|NZ_CP060132.1_prot_WP_001055579.1_984	Chromosome	none	1037371	1037619	gi|207858143|ref|YP_002244794.1| acyl carrier protein [Salmonella enterica subsp. enterica serovar Enteritidis str. P125109]
Salmonella_enterica	002427	GCF_014524605.1_ASM1452460v1	NZ_CP060134.1	lcl|NZ_CP060134.1_prot_WP_001055579.1_984	Chromosome	none	1037374	1037622	gi|207858143|ref|YP_002244794.1| acyl carrier protein [Salmonella enterica subsp. enterica serovar Enteritidis str. P125109]
Salmonella_enterica	002427	GCF_014805785.2_ASM1480578v2	NZ_CP061929.2	lcl|NZ_CP061929.2_prot_WP_001055579.1_3325	Chromosome	none	3585384	3585632	gi|207858143|ref|YP_002244794.1| acyl carrier protein [Salmonella enterica subsp. enterica serovar Enteritidis str. P125109]
Salmonella_enterica	002427	GCF_014840915.2_ASM1484091v2	NZ_CP062004.2	lcl|NZ_CP062004.2_prot_WP_001055579.1_3325	Chromosome	none	3585384	3585632	gi|207858143|ref|YP_002244794.1| acyl carrier protein [Salmonella enterica subsp. enterica serovar Enteritidis str. P125109]
Salmonella_enterica	002427	GCF_014854835.1_ASM1485483v1	NZ_CP062220.1	lcl|NZ_CP062220.1_prot_WP_001055579.1_3576	Chromosome	none	3750398	3750646	gi|207858143|ref|YP_002244794.1| acyl carrier protein [Salmonella enterica subsp. enterica serovar Enteritidis str. P125109]
Salmonella_enterica	002427	GCF_014858545.1_ASM1485854v1	NZ_CP062223.1	lcl|NZ_CP062223.1_prot_WP_001055579.1_964	Chromosome	none	1031442	1031690	gi|207858143|ref|YP_002244794.1| acyl carrier protein [Salmonella enterica subsp. enterica serovar Enteritidis str. P125109]
Salmonella_enterica	002427	GCF_014858565.1_ASM1485856v1	NZ_CP062225.1	lcl|NZ_CP062225.1_prot_WP_001055579.1_963	Chromosome	none	1031442	1031690	gi|207858143|ref|YP_002244794.1| acyl carrier protein [Salmonella enterica subsp. enterica serovar Enteritidis str. P125109]
Salmonella_enterica	002427	GCF_015052745.1_ASM1505274v1	NZ_CP061044.1	lcl|NZ_CP061044.1_prot_WP_001055577.1_1039	Chromosome	none	1094926	1095174	fig|216597.6.peg.3182|SL1344_2860|VBISalEnt88447_3182| Acyl carrier protein [Salmonella enterica subsp. enterica serovar Typhimurium str. SL1344 | 216597.6]
Salmonella_enterica	002427	GCF_015052765.1_ASM1505276v1	NZ_CP061045.1	lcl|NZ_CP061045.1_prot_WP_001055577.1_952	Chromosome	none	1013115	1013363	fig|216597.6.peg.3182|SL1344_2860|VBISalEnt88447_3182| Acyl carrier protein [Salmonella enterica subsp. enterica serovar Typhimurium str. SL1344 | 216597.6]
Salmonella_enterica	002427	GCF_015052785.1_ASM1505278v1	NZ_CP061047.1	lcl|NZ_CP061047.1_prot_WP_001055577.1_1039	Chromosome	none	1094926	1095174	fig|216597.6.peg.3182|SL1344_2860|VBISalEnt88447_3182| Acyl carrier protein [Salmonella enterica subsp. enterica serovar Typhimurium str. SL1344 | 216597.6]
Salmonella_enterica	002427	GCF_015052805.1_ASM1505280v1	NZ_CP061049.1	lcl|NZ_CP061049.1_prot_WP_001055577.1_1039	Chromosome	none	1094926	1095174	fig|216597.6.peg.3182|SL1344_2860|VBISalEnt88447_3182| Acyl carrier protein [Salmonella enterica subsp. enterica serovar Typhimurium str. SL1344 | 216597.6]
Salmonella_enterica	002427	GCF_015052825.1_ASM1505282v1	NZ_CP061050.1	lcl|NZ_CP061050.1_prot_WP_001055577.1_952	Chromosome	none	1013145	1013393	fig|216597.6.peg.3182|SL1344_2860|VBISalEnt88447_3182| Acyl carrier protein [Salmonella enterica subsp. enterica serovar Typhimurium str. SL1344 | 216597.6]
Salmonella_enterica	002427	GCF_015074885.1_ASM1507488v1	NZ_CP063289.1	lcl|NZ_CP063289.1_prot_WP_001055579.1_948	Chromosome	none	1010361	1010609	gi|207858143|ref|YP_002244794.1| acyl carrier protein [Salmonella enterica subsp. enterica serovar Enteritidis str. P125109]
Salmonella_enterica	002427	GCF_015074905.1_ASM1507490v1	NZ_CP063294.1	lcl|NZ_CP063294.1_prot_WP_001055577.1_957	Chromosome	none	1018245	1018493	fig|216597.6.peg.3182|SL1344_2860|VBISalEnt88447_3182| Acyl carrier protein [Salmonella enterica subsp. enterica serovar Typhimurium str. SL1344 | 216597.6]
Salmonella_enterica	002427	GCF_015159575.1_ASM1515957v1	NZ_CP063330.1	lcl|NZ_CP063330.1_prot_WP_001055579.1_992	Chromosome	none	1062663	1062911	gi|207858143|ref|YP_002244794.1| acyl carrier protein [Salmonella enterica subsp. enterica serovar Enteritidis str. P125109]
Salmonella_enterica	002427	GCF_015223545.3_ASM1522354v3	NZ_CP063684.2	lcl|NZ_CP063684.2_prot_WP_001055579.1_949	Chromosome	none	1007597	1007845	gi|207858143|ref|YP_002244794.1| acyl carrier protein [Salmonella enterica subsp. enterica serovar Enteritidis str. P125109]
Salmonella_enterica	002427	GCF_015240635.1_ASM1524063v1	NZ_CP063700.1	lcl|NZ_CP063700.1_prot_WP_001055579.1_2774	Chromosome	none	2909308	2909556	gi|207858143|ref|YP_002244794.1| acyl carrier protein [Salmonella enterica subsp. enterica serovar Enteritidis str. P125109]
Salmonella_enterica	002427	GCF_015240855.1_ASM1524085v1	NZ_CP063702.1	lcl|NZ_CP063702.1_prot_WP_001055579.1_2858	Chromosome	none	2974536	2974784	gi|207858143|ref|YP_002244794.1| acyl carrier protein [Salmonella enterica subsp. enterica serovar Enteritidis str. P125109]
Salmonella_enterica	002427	GCF_015240995.1_ASM1524099v1	NZ_CP063705.1	lcl|NZ_CP063705.1_prot_WP_001055579.1_2840	Chromosome	none	2961664	2961912	gi|207858143|ref|YP_002244794.1| acyl carrier protein [Salmonella enterica subsp. enterica serovar Enteritidis str. P125109]
Salmonella_enterica	002427	GCF_015241115.1_ASM1524111v1	NZ_CP063708.1	lcl|NZ_CP063708.1_prot_WP_001055579.1_2773	Chromosome	none	2909262	2909510	gi|207858143|ref|YP_002244794.1| acyl carrier protein [Salmonella enterica subsp. enterica serovar Enteritidis str. P125109]
Salmonella_enterica	002427	GCF_015475615.1_ASM1547561v1	NZ_CP064263.1	lcl|NZ_CP064263.1_prot_WP_001055577.1_2828	Chromosome	none	2983494	2983742	fig|216597.6.peg.3182|SL1344_2860|VBISalEnt88447_3182| Acyl carrier protein [Salmonella enterica subsp. enterica serovar Typhimurium str. SL1344 | 216597.6]
Salmonella_enterica	002427	GCF_015565735.1_ASM1556573v1	NZ_CP064709.1	lcl|NZ_CP064709.1_prot_WP_001055579.1_941	Chromosome	none	1002985	1003233	gi|207858143|ref|YP_002244794.1| acyl carrier protein [Salmonella enterica subsp. enterica serovar Enteritidis str. P125109]
Salmonella_enterica	002427	GCF_015697745.1_ASM1569774v1	NZ_CP061115.1	lcl|NZ_CP061115.1_prot_WP_001055577.1_3546	Chromosome	none	3692929	3693177	fig|216597.6.peg.3182|SL1344_2860|VBISalEnt88447_3182| Acyl carrier protein [Salmonella enterica subsp. enterica serovar Typhimurium str. SL1344 | 216597.6]
Salmonella_enterica	002427	GCF_015697765.1_ASM1569776v1	NZ_CP061118.1	lcl|NZ_CP061118.1_prot_WP_023227559.1_1192	Chromosome	none	1236738	1236986	gi|207858143|ref|YP_002244794.1| acyl carrier protein [Salmonella enterica subsp. enterica serovar Enteritidis str. P125109]
Salmonella_enterica	002427	GCF_015697785.1_ASM1569778v1	NZ_CP061122.1	lcl|NZ_CP061122.1_prot_WP_001055577.1_995	Chromosome	none	1051288	1051536	fig|216597.6.peg.3182|SL1344_2860|VBISalEnt88447_3182| Acyl carrier protein [Salmonella enterica subsp. enterica serovar Typhimurium str. SL1344 | 216597.6]
Salmonella_enterica	002427	GCF_015697805.1_ASM1569780v1	NZ_CP061124.1	lcl|NZ_CP061124.1_prot_WP_001055577.1_1043	Chromosome	none	1100240	1100488	fig|216597.6.peg.3182|SL1344_2860|VBISalEnt88447_3182| Acyl carrier protein [Salmonella enterica subsp. enterica serovar Typhimurium str. SL1344 | 216597.6]
Salmonella_enterica	002427	GCF_015697825.1_ASM1569782v1	NZ_CP061126.1	lcl|NZ_CP061126.1_prot_WP_001055577.1_1050	Chromosome	none	1105843	1106091	fig|216597.6.peg.3182|SL1344_2860|VBISalEnt88447_3182| Acyl carrier protein [Salmonella enterica subsp. enterica serovar Typhimurium str. SL1344 | 216597.6]
Salmonella_enterica	002427	GCF_015708295.1_ASM1570829v1	NZ_CP062795.1	lcl|NZ_CP062795.1_prot_WP_001055579.1_3286	Chromosome	none	3533674	3533922	gi|207858143|ref|YP_002244794.1| acyl carrier protein [Salmonella enterica subsp. enterica serovar Enteritidis str. P125109]
Salmonella_enterica	002427	GCF_015732575.1_S520	NZ_CP061119.1	lcl|NZ_CP061119.1_prot_WP_001055577.1_4083	Chromosome	none	4259929	4260177	fig|216597.6.peg.3182|SL1344_2860|VBISalEnt88447_3182| Acyl carrier protein [Salmonella enterica subsp. enterica serovar Typhimurium str. SL1344 | 216597.6]
Salmonella_enterica	002427	GCF_016025375.1_ASM1602537v1	NZ_CP065564.1	lcl|NZ_CP065564.1_prot_WP_001055579.1_3249	Chromosome	none	3504995	3505243	gi|207858143|ref|YP_002244794.1| acyl carrier protein [Salmonella enterica subsp. enterica serovar Enteritidis str. P125109]
Salmonella_enterica	002427	GCF_016025395.1_ASM1602539v1	NZ_CP065566.1	lcl|NZ_CP065566.1_prot_WP_001055579.1_992	Chromosome	none	1062792	1063040	gi|207858143|ref|YP_002244794.1| acyl carrier protein [Salmonella enterica subsp. enterica serovar Enteritidis str. P125109]
Salmonella_enterica	002427	GCF_016025415.1_ASM1602541v1	NZ_CP065567.1	lcl|NZ_CP065567.1_prot_WP_001055577.1_996	Chromosome	none	1052317	1052565	fig|216597.6.peg.3182|SL1344_2860|VBISalEnt88447_3182| Acyl carrier protein [Salmonella enterica subsp. enterica serovar Typhimurium str. SL1344 | 216597.6]
Salmonella_enterica	002427	GCF_016025435.1_ASM1602543v1	NZ_CP065572.1	lcl|NZ_CP065572.1_prot_WP_001055579.1_992	Chromosome	none	1062786	1063034	gi|207858143|ref|YP_002244794.1| acyl carrier protein [Salmonella enterica subsp. enterica serovar Enteritidis str. P125109]
Salmonella_enterica	002427	GCF_016026715.1_ASM1602671v1	NZ_CP065639.1	lcl|NZ_CP065639.1_prot_WP_001055577.1_1457	Chromosome	none	1589363	1589611	fig|216597.6.peg.3182|SL1344_2860|VBISalEnt88447_3182| Acyl carrier protein [Salmonella enterica subsp. enterica serovar Typhimurium str. SL1344 | 216597.6]
Salmonella_enterica	002427	GCF_016028495.1_ASM1602849v1	NZ_CP065718.1	lcl|NZ_CP065718.1_prot_WP_001055577.1_4565	Chromosome	none	4852685	4852933	fig|216597.6.peg.3182|SL1344_2860|VBISalEnt88447_3182| Acyl carrier protein [Salmonella enterica subsp. enterica serovar Typhimurium str. SL1344 | 216597.6]
Salmonella_enterica	002427	GCF_016071195.1_ASM1607119v1	NZ_CP060585.1	lcl|NZ_CP060585.1_prot_WP_001055579.1_4373	Chromosome	none	4655162	4655410	gi|207858143|ref|YP_002244794.1| acyl carrier protein [Salmonella enterica subsp. enterica serovar Enteritidis str. P125109]
Salmonella_enterica	002427	GCF_016127435.1_ASM1612743v1	NZ_CP066009.1	lcl|NZ_CP066009.1_prot_WP_001055577.1_428	Chromosome	none	456889	457137	fig|216597.6.peg.3182|SL1344_2860|VBISalEnt88447_3182| Acyl carrier protein [Salmonella enterica subsp. enterica serovar Typhimurium str. SL1344 | 216597.6]
Salmonella_enterica	002427	GCF_016127835.1_ASM1612783v1	NZ_CP066047.1	lcl|NZ_CP066047.1_prot_WP_001055579.1_3985	Chromosome	none	4245961	4246209	gi|207858143|ref|YP_002244794.1| acyl carrier protein [Salmonella enterica subsp. enterica serovar Enteritidis str. P125109]
Salmonella_enterica	002427	GCF_016451985.1_ASM1645198v1	NZ_CP051307.1	lcl|NZ_CP051307.1_prot_WP_001055579.1_996	Chromosome	none	1047884	1048132	gi|207858143|ref|YP_002244794.1| acyl carrier protein [Salmonella enterica subsp. enterica serovar Enteritidis str. P125109]
Salmonella_enterica	002427	GCF_016452005.1_ASM1645200v1	NZ_CP051310.1	lcl|NZ_CP051310.1_prot_WP_001055579.1_1019	Chromosome	none	1069004	1069252	gi|207858143|ref|YP_002244794.1| acyl carrier protein [Salmonella enterica subsp. enterica serovar Enteritidis str. P125109]
Salmonella_enterica	002427	GCF_016452025.1_ASM1645202v1	NZ_CP051313.1	lcl|NZ_CP051313.1_prot_WP_001055579.1_942	Chromosome	none	1004068	1004316	gi|207858143|ref|YP_002244794.1| acyl carrier protein [Salmonella enterica subsp. enterica serovar Enteritidis str. P125109]
Salmonella_enterica	002427	GCF_016452045.1_ASM1645204v1	NZ_CP051315.1	lcl|NZ_CP051315.1_prot_WP_001055582.1_963	Chromosome	none	1014386	1014634	gi|207858143|ref|YP_002244794.1| acyl carrier protein [Salmonella enterica subsp. enterica serovar Enteritidis str. P125109]
Salmonella_enterica	002427	GCF_016452065.1_ASM1645206v1	NZ_CP051317.1	lcl|NZ_CP051317.1_prot_WP_001055579.1_988	Chromosome	none	1044578	1044826	gi|207858143|ref|YP_002244794.1| acyl carrier protein [Salmonella enterica subsp. enterica serovar Enteritidis str. P125109]
Salmonella_enterica	002427	GCF_016452085.1_ASM1645208v1	NZ_CP051320.1	lcl|NZ_CP051320.1_prot_WP_001055579.1_3461	Chromosome	none	3664958	3665206	gi|207858143|ref|YP_002244794.1| acyl carrier protein [Salmonella enterica subsp. enterica serovar Enteritidis str. P125109]
Salmonella_enterica	002427	GCF_016452105.1_ASM1645210v1	NZ_CP051329.1	lcl|NZ_CP051329.1_prot_WP_001055579.1_1253	Chromosome	none	1307115	1307363	gi|207858143|ref|YP_002244794.1| acyl carrier protein [Salmonella enterica subsp. enterica serovar Enteritidis str. P125109]
Salmonella_enterica	002427	GCF_016452125.1_ASM1645212v1	NZ_CP051338.1	lcl|NZ_CP051338.1_prot_WP_001055579.1_3532	Chromosome	none	3765817	3766065	gi|207858143|ref|YP_002244794.1| acyl carrier protein [Salmonella enterica subsp. enterica serovar Enteritidis str. P125109]
Salmonella_enterica	002427	GCF_016452145.1_ASM1645214v1	NZ_CP051342.1	lcl|NZ_CP051342.1_prot_WP_001055579.1_941	Chromosome	none	1003281	1003529	gi|207858143|ref|YP_002244794.1| acyl carrier protein [Salmonella enterica subsp. enterica serovar Enteritidis str. P125109]
Salmonella_enterica	002427	GCF_016452165.1_ASM1645216v1	NZ_CP053051.1	lcl|NZ_CP053051.1_prot_WP_001055577.1_1036	Chromosome	none	1101255	1101503	fig|216597.6.peg.3182|SL1344_2860|VBISalEnt88447_3182| Acyl carrier protein [Salmonella enterica subsp. enterica serovar Typhimurium str. SL1344 | 216597.6]
Salmonella_enterica	002427	GCF_016454165.1_ASM1645416v1	NZ_CP051346.1	lcl|NZ_CP051346.1_prot_WP_001055581.1_994	Chromosome	none	1053756	1054004	gi|207858143|ref|YP_002244794.1| acyl carrier protein [Salmonella enterica subsp. enterica serovar Enteritidis str. P125109]
Salmonella_enterica	002427	GCF_016454185.1_ASM1645418v1	NZ_CP051349.1	lcl|NZ_CP051349.1_prot_WP_001055579.1_999	Chromosome	none	1053795	1054043	gi|207858143|ref|YP_002244794.1| acyl carrier protein [Salmonella enterica subsp. enterica serovar Enteritidis str. P125109]
Salmonella_enterica	002427	GCF_016454205.1_ASM1645420v1	NZ_CP051350.1	lcl|NZ_CP051350.1_prot_WP_001055579.1_958	Chromosome	none	1026092	1026340	gi|207858143|ref|YP_002244794.1| acyl carrier protein [Salmonella enterica subsp. enterica serovar Enteritidis str. P125109]
Salmonella_enterica	002427	GCF_016454225.1_ASM1645422v1	NZ_CP051353.1	lcl|NZ_CP051353.1_prot_WP_001055579.1_1062	Chromosome	none	1115489	1115737	gi|207858143|ref|YP_002244794.1| acyl carrier protein [Salmonella enterica subsp. enterica serovar Enteritidis str. P125109]
Salmonella_enterica	002427	GCF_016454245.1_ASM1645424v1	NZ_CP051356.1	lcl|NZ_CP051356.1_prot_WP_001055579.1_1009	Chromosome	none	1060126	1060374	gi|207858143|ref|YP_002244794.1| acyl carrier protein [Salmonella enterica subsp. enterica serovar Enteritidis str. P125109]
Salmonella_enterica	002427	GCF_016454265.1_ASM1645426v1	NZ_CP051358.1	lcl|NZ_CP051358.1_prot_WP_001055579.1_1008	Chromosome	none	1058806	1059054	gi|207858143|ref|YP_002244794.1| acyl carrier protein [Salmonella enterica subsp. enterica serovar Enteritidis str. P125109]
Salmonella_enterica	002427	GCF_016454285.1_ASM1645428v1	NZ_CP051366.1	lcl|NZ_CP051366.1_prot_WP_001540780.1_3519	Chromosome	none	3707002	3707250	gi|207858143|ref|YP_002244794.1| acyl carrier protein [Salmonella enterica subsp. enterica serovar Enteritidis str. P125109]
Salmonella_enterica	002427	GCF_016454305.1_ASM1645430v1	NZ_CP051368.1	lcl|NZ_CP051368.1_prot_WP_219827137.1_878	Chromosome	none	949786	950073	gi|207858143|ref|YP_002244794.1| acyl carrier protein [Salmonella enterica subsp. enterica serovar Enteritidis str. P125109]
Salmonella_enterica	002427	GCF_016454325.1_ASM1645432v1	NZ_CP051370.1	lcl|NZ_CP051370.1_prot_WP_001055579.1_1000	Chromosome	none	1060176	1060424	gi|207858143|ref|YP_002244794.1| acyl carrier protein [Salmonella enterica subsp. enterica serovar Enteritidis str. P125109]
Salmonella_enterica	002427	GCF_016454345.1_ASM1645434v1	NZ_CP051372.1	lcl|NZ_CP051372.1_prot_WP_001055579.1_3361	Chromosome	none	3564592	3564840	gi|207858143|ref|YP_002244794.1| acyl carrier protein [Salmonella enterica subsp. enterica serovar Enteritidis str. P125109]
Salmonella_enterica	002427	GCF_016454365.1_ASM1645436v1	NZ_CP051380.1	lcl|NZ_CP051380.1_prot_WP_001055577.1_1021	Chromosome	none	1087625	1087873	fig|216597.6.peg.3182|SL1344_2860|VBISalEnt88447_3182| Acyl carrier protein [Salmonella enterica subsp. enterica serovar Typhimurium str. SL1344 | 216597.6]
Salmonella_enterica	002427	GCF_016454385.1_ASM1645438v1	NZ_CP051381.1	lcl|NZ_CP051381.1_prot_WP_001055579.1_981	Chromosome	none	1038801	1039049	gi|207858143|ref|YP_002244794.1| acyl carrier protein [Salmonella enterica subsp. enterica serovar Enteritidis str. P125109]
Salmonella_enterica	002427	GCF_016454425.1_ASM1645442v1	NZ_CP051384.1	lcl|NZ_CP051384.1_prot_WP_001055579.1_3534	Chromosome	none	3752325	3752573	gi|207858143|ref|YP_002244794.1| acyl carrier protein [Salmonella enterica subsp. enterica serovar Enteritidis str. P125109]
Salmonella_enterica	002427	GCF_016454445.1_ASM1645444v1	NZ_CP051386.1	lcl|NZ_CP051386.1_prot_WP_001055577.1_959	Chromosome	none	1020895	1021143	fig|216597.6.peg.3182|SL1344_2860|VBISalEnt88447_3182| Acyl carrier protein [Salmonella enterica subsp. enterica serovar Typhimurium str. SL1344 | 216597.6]
Salmonella_enterica	002427	GCF_016454465.1_ASM1645446v1	NZ_CP051389.1	lcl|NZ_CP051389.1_prot_WP_001055579.1_947	Chromosome	none	1012877	1013125	gi|207858143|ref|YP_002244794.1| acyl carrier protein [Salmonella enterica subsp. enterica serovar Enteritidis str. P125109]
Salmonella_enterica	002427	GCF_016454485.1_ASM1645448v1	NZ_CP051391.1	lcl|NZ_CP051391.1_prot_WP_001055579.1_3271	Chromosome	none	3462098	3462346	gi|207858143|ref|YP_002244794.1| acyl carrier protein [Salmonella enterica subsp. enterica serovar Enteritidis str. P125109]
Salmonella_enterica	002427	GCF_016454505.1_ASM1645450v1	NZ_CP051394.1	lcl|NZ_CP051394.1_prot_WP_001055579.1_938	Chromosome	none	1001719	1001967	gi|207858143|ref|YP_002244794.1| acyl carrier protein [Salmonella enterica subsp. enterica serovar Enteritidis str. P125109]
Salmonella_enterica	002427	GCF_016454525.1_ASM1645452v1	NZ_CP051396.1	lcl|NZ_CP051396.1_prot_WP_001055582.1_1036	Chromosome	none	1079340	1079588	gi|207858143|ref|YP_002244794.1| acyl carrier protein [Salmonella enterica subsp. enterica serovar Enteritidis str. P125109]
Salmonella_enterica	002427	GCF_016454545.1_ASM1645454v1	NZ_CP051398.1	lcl|NZ_CP051398.1_prot_WP_001055582.1_3553	Chromosome	none	3762685	3762933	gi|207858143|ref|YP_002244794.1| acyl carrier protein [Salmonella enterica subsp. enterica serovar Enteritidis str. P125109]
Salmonella_enterica	002427	GCF_016454585.1_ASM1645458v1	NZ_CP051402.1	lcl|NZ_CP051402.1_prot_WP_001055579.1_969	Chromosome	none	1029855	1030103	gi|207858143|ref|YP_002244794.1| acyl carrier protein [Salmonella enterica subsp. enterica serovar Enteritidis str. P125109]
Salmonella_enterica	002427	GCF_016454605.1_ASM1645460v1	NZ_CP051404.1	lcl|NZ_CP051404.1_prot_WP_001055577.1_953	Chromosome	none	1014382	1014630	fig|216597.6.peg.3182|SL1344_2860|VBISalEnt88447_3182| Acyl carrier protein [Salmonella enterica subsp. enterica serovar Typhimurium str. SL1344 | 216597.6]
Salmonella_enterica	002427	GCF_016454645.1_ASM1645464v1	NZ_CP051410.1	lcl|NZ_CP051410.1_prot_WP_001055579.1_969	Chromosome	none	1027392	1027640	gi|207858143|ref|YP_002244794.1| acyl carrier protein [Salmonella enterica subsp. enterica serovar Enteritidis str. P125109]
Salmonella_enterica	002427	GCF_016454665.1_ASM1645466v1	NZ_CP051413.1	lcl|NZ_CP051413.1_prot_WP_001055579.1_1256	Chromosome	none	1307639	1307887	gi|207858143|ref|YP_002244794.1| acyl carrier protein [Salmonella enterica subsp. enterica serovar Enteritidis str. P125109]
Salmonella_enterica	002427	GCF_016454705.1_ASM1645470v1	NZ_CP051416.1	lcl|NZ_CP051416.1_prot_WP_001055579.1_947	Chromosome	none	1012880	1013128	gi|207858143|ref|YP_002244794.1| acyl carrier protein [Salmonella enterica subsp. enterica serovar Enteritidis str. P125109]
Salmonella_enterica	002427	GCF_016454725.1_ASM1645472v1	NZ_CP051425.1	lcl|NZ_CP051425.1_prot_WP_001055582.1_3420	Chromosome	none	3672231	3672479	gi|207858143|ref|YP_002244794.1| acyl carrier protein [Salmonella enterica subsp. enterica serovar Enteritidis str. P125109]
Salmonella_enterica	002427	GCF_016454765.1_ASM1645476v1	NZ_CP053048.1	lcl|NZ_CP053048.1_prot_WP_001055579.1_982	Chromosome	none	1038342	1038590	gi|207858143|ref|YP_002244794.1| acyl carrier protein [Salmonella enterica subsp. enterica serovar Enteritidis str. P125109]
Salmonella_enterica	002427	GCF_016454785.1_ASM1645478v1	NZ_CP053055.1	lcl|NZ_CP053055.1_prot_WP_001055579.1_978	Chromosome	none	1035923	1036171	gi|207858143|ref|YP_002244794.1| acyl carrier protein [Salmonella enterica subsp. enterica serovar Enteritidis str. P125109]
Salmonella_enterica	002427	GCF_016638525.1_ASM1663852v1	NZ_CP067339.1	lcl|NZ_CP067339.1_prot_WP_001055577.1_952	Chromosome	none	1013822	1014070	fig|216597.6.peg.3182|SL1344_2860|VBISalEnt88447_3182| Acyl carrier protein [Salmonella enterica subsp. enterica serovar Typhimurium str. SL1344 | 216597.6]
Salmonella_enterica	002427	GCF_016638585.1_ASM1663858v1	NZ_CP067337.1	lcl|NZ_CP067337.1_prot_WP_000366948.1_903	Chromosome	none	959337	959585	gi|207858143|ref|YP_002244794.1| acyl carrier protein [Salmonella enterica subsp. enterica serovar Enteritidis str. P125109]
Salmonella_enterica	002427	GCF_016839205.1_ASM1683920v1	NZ_CP069297.1	lcl|NZ_CP069297.1_prot_WP_001055579.1_990	Chromosome	none	1044606	1044854	gi|207858143|ref|YP_002244794.1| acyl carrier protein [Salmonella enterica subsp. enterica serovar Enteritidis str. P125109]
Salmonella_enterica	002427	GCF_016864495.1_ASM1686449v1	NZ_CP043907.1	lcl|NZ_CP043907.1_prot_WP_001055577.1_950	Chromosome	none	1003210	1003458	fig|216597.6.peg.3182|SL1344_2860|VBISalEnt88447_3182| Acyl carrier protein [Salmonella enterica subsp. enterica serovar Typhimurium str. SL1344 | 216597.6]
Salmonella_enterica	002427	GCF_016864955.1_ASM1686495v1	NZ_CP063140.1	lcl|NZ_CP063140.1_prot_WP_001055579.1_925	Chromosome	none	988830	989078	gi|207858143|ref|YP_002244794.1| acyl carrier protein [Salmonella enterica subsp. enterica serovar Enteritidis str. P125109]
Salmonella_enterica	002427	GCF_016889645.1_ASM1688964v1	NZ_CP069518.1	lcl|NZ_CP069518.1_prot_WP_001055579.1_187	Chromosome	none	191478	191726	gi|207858143|ref|YP_002244794.1| acyl carrier protein [Salmonella enterica subsp. enterica serovar Enteritidis str. P125109]
Salmonella_enterica	002427	GCF_016903075.1_ASM1690307v1	NZ_CP070222.1	lcl|NZ_CP070222.1_prot_WP_001100113.1_1041	Chromosome	none	1108422	1108670	gi|207858143|ref|YP_002244794.1| acyl carrier protein [Salmonella enterica subsp. enterica serovar Enteritidis str. P125109]
Salmonella_enterica	002427	GCF_016952595.1_ASM1695259v1	NZ_CP051363.1	lcl|NZ_CP051363.1_prot_WP_001055577.1_957	Chromosome	none	1019004	1019252	fig|216597.6.peg.3182|SL1344_2860|VBISalEnt88447_3182| Acyl carrier protein [Salmonella enterica subsp. enterica serovar Typhimurium str. SL1344 | 216597.6]
Salmonella_enterica	002427	GCF_017094605.1_ASM1709460v1	NZ_CP064919.1	lcl|NZ_CP064919.1_prot_WP_001055577.1_2904	Chromosome	none	3031578	3031826	fig|216597.6.peg.3182|SL1344_2860|VBISalEnt88447_3182| Acyl carrier protein [Salmonella enterica subsp. enterica serovar Typhimurium str. SL1344 | 216597.6]
Salmonella_enterica	002427	GCF_017893505.1_ASM1789350v1	NZ_CP067091.1	lcl|NZ_CP067091.1_prot_WP_001055577.1_2818	Chromosome	none	2961751	2961999	fig|216597.6.peg.3182|SL1344_2860|VBISalEnt88447_3182| Acyl carrier protein [Salmonella enterica subsp. enterica serovar Typhimurium str. SL1344 | 216597.6]
Salmonella_enterica	002427	GCF_017893625.1_ASM1789362v1	NZ_CP067397.1	lcl|NZ_CP067397.1_prot_WP_001055577.1_2817	Chromosome	none	2962483	2962731	fig|216597.6.peg.3182|SL1344_2860|VBISalEnt88447_3182| Acyl carrier protein [Salmonella enterica subsp. enterica serovar Typhimurium str. SL1344 | 216597.6]
Salmonella_enterica	002427	GCF_018310415.1_ASM1831041v1	NZ_CP074094.1	lcl|NZ_CP074094.1_prot_WP_001055579.1_2883	Chromosome	none	3024653	3024901	gi|207858143|ref|YP_002244794.1| acyl carrier protein [Salmonella enterica subsp. enterica serovar Enteritidis str. P125109]
Salmonella_enterica	002427	GCF_018310435.1_ASM1831043v1	NZ_CP074098.1	lcl|NZ_CP074098.1_prot_WP_001055579.1_2883	Chromosome	none	3024754	3025002	gi|207858143|ref|YP_002244794.1| acyl carrier protein [Salmonella enterica subsp. enterica serovar Enteritidis str. P125109]
Salmonella_enterica	002427	GCF_018310455.1_ASM1831045v1	NZ_CP074096.1	lcl|NZ_CP074096.1_prot_WP_001055579.1_2883	Chromosome	none	3024747	3024995	gi|207858143|ref|YP_002244794.1| acyl carrier protein [Salmonella enterica subsp. enterica serovar Enteritidis str. P125109]
Salmonella_enterica	002427	GCF_018326605.1_ASM1832660v1	NZ_CP074092.1	lcl|NZ_CP074092.1_prot_WP_001055577.1_2883	Chromosome	none	3024419	3024667	fig|216597.6.peg.3182|SL1344_2860|VBISalEnt88447_3182| Acyl carrier protein [Salmonella enterica subsp. enterica serovar Typhimurium str. SL1344 | 216597.6]
Salmonella_enterica	002427	GCF_018336435.1_ASM1833643v1	NZ_CP047424.1	lcl|NZ_CP047424.1_prot_WP_001055579.1_800	Chromosome	none	850313	850561	gi|207858143|ref|YP_002244794.1| acyl carrier protein [Salmonella enterica subsp. enterica serovar Enteritidis str. P125109]
Salmonella_enterica	002427	GCF_018340585.1_ASM1834058v1	NZ_CP073715.1	lcl|NZ_CP073715.1_prot_WP_001055579.1_951	Chromosome	none	1015209	1015457	gi|207858143|ref|YP_002244794.1| acyl carrier protein [Salmonella enterica subsp. enterica serovar Enteritidis str. P125109]
Salmonella_enterica	002427	GCF_018460045.1_ASM1846004v1	NZ_CP075372.1	lcl|NZ_CP075372.1_prot_WP_001055577.1_1043	Chromosome	none	1101477	1101725	fig|216597.6.peg.3182|SL1344_2860|VBISalEnt88447_3182| Acyl carrier protein [Salmonella enterica subsp. enterica serovar Typhimurium str. SL1344 | 216597.6]
Salmonella_enterica	002427	GCF_019063905.1_ASM1906390v1	NZ_CP077680.1	lcl|NZ_CP077680.1_prot_WP_001055579.1_3656	Chromosome	none	3877304	3877552	gi|207858143|ref|YP_002244794.1| acyl carrier protein [Salmonella enterica subsp. enterica serovar Enteritidis str. P125109]
Salmonella_enterica	002427	GCF_019222725.1_ASM1922272v1	NZ_CP078142.1	lcl|NZ_CP078142.1_prot_WP_023249339.1_944	Chromosome	none	1004403	1004651	gi|207858143|ref|YP_002244794.1| acyl carrier protein [Salmonella enterica subsp. enterica serovar Enteritidis str. P125109]
Salmonella_enterica	002427	GCF_019334505.1_ASM1933450v1	NZ_CP079713.1	lcl|NZ_CP079713.1_prot_WP_000366948.1_3835	Chromosome	none	4126243	4126491	gi|207858143|ref|YP_002244794.1| acyl carrier protein [Salmonella enterica subsp. enterica serovar Enteritidis str. P125109]
Salmonella_enterica	002427	GCF_019339425.1_ASM1933942v1	NZ_CP079839.1	lcl|NZ_CP079839.1_prot_WP_079797524.1_213	Chromosome	none	213064	213312	gi|207858143|ref|YP_002244794.1| acyl carrier protein [Salmonella enterica subsp. enterica serovar Enteritidis str. P125109]
Salmonella_enterica	002427	GCF_019339445.1_ASM1933944v1	NZ_CP079836.1	lcl|NZ_CP079836.1_prot_WP_079797524.1_1068	Chromosome	none	1138982	1139230	gi|207858143|ref|YP_002244794.1| acyl carrier protein [Salmonella enterica subsp. enterica serovar Enteritidis str. P125109]
Salmonella_enterica	002427	GCF_019339465.1_ASM1933946v1	NZ_CP079838.1	lcl|NZ_CP079838.1_prot_WP_079797524.1_1092	Chromosome	none	1158061	1158309	gi|207858143|ref|YP_002244794.1| acyl carrier protein [Salmonella enterica subsp. enterica serovar Enteritidis str. P125109]
Salmonella_enterica	002427	GCF_019339485.1_ASM1933948v1	NZ_CP079837.1	lcl|NZ_CP079837.1_prot_WP_079809879.1_901	Chromosome	none	972305	972553	gi|207858143|ref|YP_002244794.1| acyl carrier protein [Salmonella enterica subsp. enterica serovar Enteritidis str. P125109]
Salmonella_enterica	002427	GCF_019426245.1_ASM1942624v1	NZ_CP066851.1	lcl|NZ_CP066851.1_prot_WP_001055579.1_3650	Chromosome	none	3864486	3864734	gi|207858143|ref|YP_002244794.1| acyl carrier protein [Salmonella enterica subsp. enterica serovar Enteritidis str. P125109]
Salmonella_enterica	002427	GCF_019428465.1_ASM1942846v1	NZ_CP080091.1	lcl|NZ_CP080091.1_prot_WP_001055579.1_947	Chromosome	none	1010349	1010597	gi|207858143|ref|YP_002244794.1| acyl carrier protein [Salmonella enterica subsp. enterica serovar Enteritidis str. P125109]
Salmonella_enterica	002427	GCF_019468645.1_ASM1946864v1	NZ_CP080513.1	lcl|NZ_CP080513.1_prot_WP_001055579.1_4104	Chromosome	none	4282285	4282533	gi|207858143|ref|YP_002244794.1| acyl carrier protein [Salmonella enterica subsp. enterica serovar Enteritidis str. P125109]
Salmonella_enterica	002427	GCF_019469485.1_ASM1946948v1	NZ_CP051213.1	lcl|NZ_CP051213.1_prot_WP_001055579.1_1038	Chromosome	none	1102629	1102877	gi|207858143|ref|YP_002244794.1| acyl carrier protein [Salmonella enterica subsp. enterica serovar Enteritidis str. P125109]
Salmonella_enterica	002427	GCF_019645915.1_ASM1964591v1	NZ_CP080960.1	lcl|NZ_CP080960.1_prot_WP_001055579.1_2727	Chromosome	none	2829156	2829404	gi|207858143|ref|YP_002244794.1| acyl carrier protein [Salmonella enterica subsp. enterica serovar Enteritidis str. P125109]
Salmonella_enterica	002427	GCF_019670145.1_ASM1967014v1	NZ_AP023288.1	lcl|NZ_AP023288.1_prot_WP_001055577.1_1022	Chromosome	none	1069050	1069298	fig|216597.6.peg.3182|SL1344_2860|VBISalEnt88447_3182| Acyl carrier protein [Salmonella enterica subsp. enterica serovar Typhimurium str. SL1344 | 216597.6]
Salmonella_enterica	002427	GCF_019670165.1_ASM1967016v1	NZ_AP023289.1	lcl|NZ_AP023289.1_prot_WP_001055577.1_1083	Chromosome	none	1132207	1132455	fig|216597.6.peg.3182|SL1344_2860|VBISalEnt88447_3182| Acyl carrier protein [Salmonella enterica subsp. enterica serovar Typhimurium str. SL1344 | 216597.6]
Salmonella_enterica	002427	GCF_019670185.1_ASM1967018v1	NZ_AP023290.1	lcl|NZ_AP023290.1_prot_WP_001055577.1_996	Chromosome	none	1051527	1051775	fig|216597.6.peg.3182|SL1344_2860|VBISalEnt88447_3182| Acyl carrier protein [Salmonella enterica subsp. enterica serovar Typhimurium str. SL1344 | 216597.6]
Salmonella_enterica	002427	GCF_019670205.1_ASM1967020v1	NZ_AP023291.1	lcl|NZ_AP023291.1_prot_WP_001055577.1_957	Chromosome	none	1019535	1019783	fig|216597.6.peg.3182|SL1344_2860|VBISalEnt88447_3182| Acyl carrier protein [Salmonella enterica subsp. enterica serovar Typhimurium str. SL1344 | 216597.6]
Salmonella_enterica	002427	GCF_019670225.1_ASM1967022v1	NZ_AP023292.1	lcl|NZ_AP023292.1_prot_WP_001055577.1_957	Chromosome	none	1019551	1019799	fig|216597.6.peg.3182|SL1344_2860|VBISalEnt88447_3182| Acyl carrier protein [Salmonella enterica subsp. enterica serovar Typhimurium str. SL1344 | 216597.6]
Salmonella_enterica	002427	GCF_019670245.1_ASM1967024v1	NZ_AP023294.1	lcl|NZ_AP023294.1_prot_WP_001055577.1_957	Chromosome	none	1019549	1019797	fig|216597.6.peg.3182|SL1344_2860|VBISalEnt88447_3182| Acyl carrier protein [Salmonella enterica subsp. enterica serovar Typhimurium str. SL1344 | 216597.6]
Salmonella_enterica	002427	GCF_019670265.1_ASM1967026v1	NZ_AP023299.1	lcl|NZ_AP023299.1_prot_WP_001055577.1_957	Chromosome	none	1019663	1019911	fig|216597.6.peg.3182|SL1344_2860|VBISalEnt88447_3182| Acyl carrier protein [Salmonella enterica subsp. enterica serovar Typhimurium str. SL1344 | 216597.6]
Salmonella_enterica	002427	GCF_019670285.1_ASM1967028v1	NZ_AP023300.1	lcl|NZ_AP023300.1_prot_WP_001055577.1_957	Chromosome	none	1019651	1019899	fig|216597.6.peg.3182|SL1344_2860|VBISalEnt88447_3182| Acyl carrier protein [Salmonella enterica subsp. enterica serovar Typhimurium str. SL1344 | 216597.6]
Salmonella_enterica	002427	GCF_019670305.1_ASM1967030v1	NZ_AP023303.1	lcl|NZ_AP023303.1_prot_WP_001055577.1_995	Chromosome	none	1051621	1051869	fig|216597.6.peg.3182|SL1344_2860|VBISalEnt88447_3182| Acyl carrier protein [Salmonella enterica subsp. enterica serovar Typhimurium str. SL1344 | 216597.6]
Salmonella_enterica	002427	GCF_019670325.1_ASM1967032v1	NZ_AP023304.1	lcl|NZ_AP023304.1_prot_WP_001055577.1_997	Chromosome	none	1052964	1053212	fig|216597.6.peg.3182|SL1344_2860|VBISalEnt88447_3182| Acyl carrier protein [Salmonella enterica subsp. enterica serovar Typhimurium str. SL1344 | 216597.6]
Salmonella_enterica	002427	GCF_019670345.1_ASM1967034v1	NZ_AP023306.1	lcl|NZ_AP023306.1_prot_WP_001055577.1_957	Chromosome	none	1019651	1019899	fig|216597.6.peg.3182|SL1344_2860|VBISalEnt88447_3182| Acyl carrier protein [Salmonella enterica subsp. enterica serovar Typhimurium str. SL1344 | 216597.6]
Salmonella_enterica	002427	GCF_019670365.1_ASM1967036v1	NZ_AP023309.1	lcl|NZ_AP023309.1_prot_WP_001055577.1_957	Chromosome	none	1019623	1019871	fig|216597.6.peg.3182|SL1344_2860|VBISalEnt88447_3182| Acyl carrier protein [Salmonella enterica subsp. enterica serovar Typhimurium str. SL1344 | 216597.6]
Salmonella_enterica	002427	GCF_019670385.1_ASM1967038v1	NZ_AP023311.1	lcl|NZ_AP023311.1_prot_WP_001055577.1_957	Chromosome	none	1019651	1019899	fig|216597.6.peg.3182|SL1344_2860|VBISalEnt88447_3182| Acyl carrier protein [Salmonella enterica subsp. enterica serovar Typhimurium str. SL1344 | 216597.6]
Salmonella_enterica	002427	GCF_019670405.1_ASM1967040v1	NZ_AP023313.1	lcl|NZ_AP023313.1_prot_WP_001055577.1_957	Chromosome	none	1019654	1019902	fig|216597.6.peg.3182|SL1344_2860|VBISalEnt88447_3182| Acyl carrier protein [Salmonella enterica subsp. enterica serovar Typhimurium str. SL1344 | 216597.6]
Salmonella_enterica	002427	GCF_019670425.1_ASM1967042v1	NZ_AP023315.1	lcl|NZ_AP023315.1_prot_WP_001055577.1_957	Chromosome	none	1019631	1019879	fig|216597.6.peg.3182|SL1344_2860|VBISalEnt88447_3182| Acyl carrier protein [Salmonella enterica subsp. enterica serovar Typhimurium str. SL1344 | 216597.6]
Salmonella_enterica	002427	GCF_019670445.1_ASM1967044v1	NZ_AP023317.1	lcl|NZ_AP023317.1_prot_WP_001055577.1_998	Chromosome	none	1052352	1052600	fig|216597.6.peg.3182|SL1344_2860|VBISalEnt88447_3182| Acyl carrier protein [Salmonella enterica subsp. enterica serovar Typhimurium str. SL1344 | 216597.6]
Salmonella_enterica	002427	GCF_019670465.1_ASM1967046v1	NZ_AP023319.1	lcl|NZ_AP023319.1_prot_WP_001055577.1_957	Chromosome	none	1019651	1019899	fig|216597.6.peg.3182|SL1344_2860|VBISalEnt88447_3182| Acyl carrier protein [Salmonella enterica subsp. enterica serovar Typhimurium str. SL1344 | 216597.6]
Salmonella_enterica	002427	GCF_019710375.1_ASM1971037v1	NZ_CP081187.1	lcl|NZ_CP081187.1_prot_WP_001055577.1_995	Chromosome	none	1051312	1051560	fig|216597.6.peg.3182|SL1344_2860|VBISalEnt88447_3182| Acyl carrier protein [Salmonella enterica subsp. enterica serovar Typhimurium str. SL1344 | 216597.6]
Salmonella_enterica	002427	GCF_019710395.1_ASM1971039v1	NZ_CP081189.1	lcl|NZ_CP081189.1_prot_WP_001055577.1_996	Chromosome	none	1051512	1051760	fig|216597.6.peg.3182|SL1344_2860|VBISalEnt88447_3182| Acyl carrier protein [Salmonella enterica subsp. enterica serovar Typhimurium str. SL1344 | 216597.6]
Salmonella_enterica	002427	GCF_900086565.1_39641_H02	NZ_LT571437.1	lcl|NZ_LT571437.1_prot_WP_001055579.1_964	Chromosome	none	1021530	1021778	gi|207858143|ref|YP_002244794.1| acyl carrier protein [Salmonella enterica subsp. enterica serovar Enteritidis str. P125109]
Salmonella_enterica	002427	GCF_900166885.1_39674_D01	NZ_LT795114.1	lcl|NZ_LT795114.1_prot_WP_001055577.1_997	Chromosome	none	1051464	1051712	fig|216597.6.peg.3182|SL1344_2860|VBISalEnt88447_3182| Acyl carrier protein [Salmonella enterica subsp. enterica serovar Typhimurium str. SL1344 | 216597.6]
Salmonella_enterica	002427	GCF_900184385.1_STMU2UK	NZ_LT855376.1	lcl|NZ_LT855376.1_prot_WP_001055577.1_2829	Chromosome	none	2979804	2980052	fig|216597.6.peg.3182|SL1344_2860|VBISalEnt88447_3182| Acyl carrier protein [Salmonella enterica subsp. enterica serovar Typhimurium str. SL1344 | 216597.6]
Salmonella_enterica	002427	GCF_900185485.1_BL60006	NZ_LT882486.1	lcl|NZ_LT882486.1_prot_WP_001055579.1_3450	Chromosome	none	3603402	3603650	gi|207858143|ref|YP_002244794.1| acyl carrier protein [Salmonella enterica subsp. enterica serovar Enteritidis str. P125109]
Salmonella_enterica	002427	GCF_900205255.1_1554	NZ_LT905064.1	lcl|NZ_LT905064.1_prot_WP_001055579.1_947	Chromosome	none	997798	998046	gi|207858143|ref|YP_002244794.1| acyl carrier protein [Salmonella enterica subsp. enterica serovar Enteritidis str. P125109]
Salmonella_enterica	002427	GCF_900205265.1_lupe_GEN0059_5	NZ_LT905063.1	lcl|NZ_LT905063.1_prot_WP_001055579.1_947	Chromosome	none	997844	998092	gi|207858143|ref|YP_002244794.1| acyl carrier protein [Salmonella enterica subsp. enterica serovar Enteritidis str. P125109]
Salmonella_enterica	002427	GCF_900205275.1_403Ty	NZ_LT905062.1	lcl|NZ_LT905062.1_prot_WP_001055579.1_1626	Chromosome	none	1649685	1649933	gi|207858143|ref|YP_002244794.1| acyl carrier protein [Salmonella enterica subsp. enterica serovar Enteritidis str. P125109]
Salmonella_enterica	002427	GCF_900205295.1_E98-3139	NZ_LT905143.1	lcl|NZ_LT905143.1_prot_WP_001055579.1_3804	Chromosome	none	4013534	4013782	gi|207858143|ref|YP_002244794.1| acyl carrier protein [Salmonella enterica subsp. enterica serovar Enteritidis str. P125109]
Salmonella_enterica	002427	GCF_900477895.1_47022_G01	NZ_LS483455.1	lcl|NZ_LS483455.1_prot_WP_001055579.1_921	Chromosome	none	987730	987978	gi|207858143|ref|YP_002244794.1| acyl carrier protein [Salmonella enterica subsp. enterica serovar Enteritidis str. P125109]
Salmonella_enterica	002427	GCF_900477905.1_46983_G02	NZ_LS483457.1	lcl|NZ_LS483457.1_prot_WP_001055579.1_917	Chromosome	none	985869	986117	gi|207858143|ref|YP_002244794.1| acyl carrier protein [Salmonella enterica subsp. enterica serovar Enteritidis str. P125109]
Salmonella_enterica	002427	GCF_900478065.1_50681_B01	NZ_LS483465.1	lcl|NZ_LS483465.1_prot_WP_001055579.1_1090	Chromosome	none	1121642	1121890	gi|207858143|ref|YP_002244794.1| acyl carrier protein [Salmonella enterica subsp. enterica serovar Enteritidis str. P125109]
Salmonella_enterica	002427	GCF_901457615.1_ERS3381924	NZ_LR590081.1	lcl|NZ_LR590081.1_prot_WP_001055579.1_792	Chromosome	none	856285	856533	gi|207858143|ref|YP_002244794.1| acyl carrier protein [Salmonella enterica subsp. enterica serovar Enteritidis str. P125109]
Salmonella_enterica	002427	GCF_901457625.1_ERS3381927	NZ_LR590082.1	lcl|NZ_LR590082.1_prot_WP_001055579.1_793	Chromosome	none	856285	856533	gi|207858143|ref|YP_002244794.1| acyl carrier protein [Salmonella enterica subsp. enterica serovar Enteritidis str. P125109]
Salmonella_enterica	002427	GCF_903989485.1_5eeca14952c4e123c759a485	NZ_LR861808.1	lcl|NZ_LR861808.1_prot_WP_001055577.1_2956	Chromosome	none	3084308	3084556	fig|216597.6.peg.3182|SL1344_2860|VBISalEnt88447_3182| Acyl carrier protein [Salmonella enterica subsp. enterica serovar Typhimurium str. SL1344 | 216597.6]
Salmonella_enterica	002427	GCF_903992995.2_5eeca14952c4e123c759a442	NZ_LR862421.1	lcl|NZ_LR862421.1_prot_WP_001055577.1_2904	Chromosome	none	3031370	3031618	fig|216597.6.peg.3182|SL1344_2860|VBISalEnt88447_3182| Acyl carrier protein [Salmonella enterica subsp. enterica serovar Typhimurium str. SL1344 | 216597.6]
Salmonella_enterica	002427	GCF_904129595.1_S.Tm_LT2p22_assembled	NZ_LR881463.1	lcl|NZ_LR881463.1_prot_WP_001055577.1_3702	Chromosome	none	3911365	3911613	fig|216597.6.peg.3182|SL1344_2860|VBISalEnt88447_3182| Acyl carrier protein [Salmonella enterica subsp. enterica serovar Typhimurium str. SL1344 | 216597.6]
Salmonella_enterica	002427	GCF_907163145.1_AUSMDU00027944	NZ_OU015340.1	lcl|NZ_OU015340.1_prot_WP_001055577.1_4222	Chromosome	none	4304371	4304619	fig|216597.6.peg.3182|SL1344_2860|VBISalEnt88447_3182| Acyl carrier protein [Salmonella enterica subsp. enterica serovar Typhimurium str. SL1344 | 216597.6]
Salmonella_enterica	002427	GCF_907163175.1_AUSMDU00004549	NZ_OU015323.1	lcl|NZ_OU015323.1_prot_WP_001055577.1_4228	Chromosome	none	4306554	4306802	fig|216597.6.peg.3182|SL1344_2860|VBISalEnt88447_3182| Acyl carrier protein [Salmonella enterica subsp. enterica serovar Typhimurium str. SL1344 | 216597.6]
Salmonella_enterica	002427	GCF_907163195.1_AUSMDU00027951	NZ_OU015328.1	lcl|NZ_OU015328.1_prot_WP_001055577.1_1004	Chromosome	none	1054384	1054632	fig|216597.6.peg.3182|SL1344_2860|VBISalEnt88447_3182| Acyl carrier protein [Salmonella enterica subsp. enterica serovar Typhimurium str. SL1344 | 216597.6]
Salmonella_enterica	002427	GCF_907163245.1_AUSMDU00007171	NZ_OU015342.1	lcl|NZ_OU015342.1_prot_WP_001055577.1_995	Chromosome	none	1051155	1051403	fig|216597.6.peg.3182|SL1344_2860|VBISalEnt88447_3182| Acyl carrier protein [Salmonella enterica subsp. enterica serovar Typhimurium str. SL1344 | 216597.6]
Salmonella_enterica	002438	GCF_000006945.2_ASM694v2	NC_003197.2	lcl|NC_003197.2_prot_NP_461805.1_2793	Chromosome	none	3027864	3029093	fig|216597.6.peg.3185|SL1344_2863|VBISalEnt88447_3185| Type III secretion negative modulator of injection (YopK,YopQ,controls size of translocator pore); Cell invasion protein sipC (Effector protein SipC) [Salmonella enterica subsp. enterica serovar Typhimurium str. SL1344 | 216597.6]
Salmonella_enterica	002438	GCF_000007545.1_ASM754v1	NC_004631.1	lcl|NC_004631.1_prot_WP_000909023.1_2754	Chromosome	none	2865714	2866943	gi|16761661|ref|NP_457278.1| pathogenicity island 1 effector protein [Salmonella enterica subsp. enterica serovar Typhi str. CT18]
Salmonella_enterica	002438	GCF_000008105.1_ASM810v1	NC_006905.1	lcl|NC_006905.1_prot_WP_000909019.1_2871	Chromosome	none	2981385	2982614	fig|216597.6.peg.3185|SL1344_2863|VBISalEnt88447_3185| Type III secretion negative modulator of injection (YopK,YopQ,controls size of translocator pore); Cell invasion protein sipC (Effector protein SipC) [Salmonella enterica subsp. enterica serovar Typhimurium str. SL1344 | 216597.6]
Salmonella_enterica	002438	GCF_000009505.1_ASM950v1	NC_011294.1	lcl|NC_011294.1_prot_WP_000909019.1_2775	Chromosome	none	2912517	2913746	fig|216597.6.peg.3185|SL1344_2863|VBISalEnt88447_3185| Type III secretion negative modulator of injection (YopK,YopQ,controls size of translocator pore); Cell invasion protein sipC (Effector protein SipC) [Salmonella enterica subsp. enterica serovar Typhimurium str. SL1344 | 216597.6]
Salmonella_enterica	002438	GCF_000009525.1_ASM952v1	NC_011274.1	lcl|NC_011274.1_prot_WP_000909019.1_2750	Chromosome	none	2903321	2904550	fig|216597.6.peg.3185|SL1344_2863|VBISalEnt88447_3185| Type III secretion negative modulator of injection (YopK,YopQ,controls size of translocator pore); Cell invasion protein sipC (Effector protein SipC) [Salmonella enterica subsp. enterica serovar Typhimurium str. SL1344 | 216597.6]
Salmonella_enterica	002438	GCF_000011885.1_ASM1188v1	NC_006511.1	lcl|NC_006511.1_prot_WP_000909021.1_2730	Chromosome	none	2842393	2843622	fig|216597.6.peg.3185|SL1344_2863|VBISalEnt88447_3185| Type III secretion negative modulator of injection (YopK,YopQ,controls size of translocator pore); Cell invasion protein sipC (Effector protein SipC) [Salmonella enterica subsp. enterica serovar Typhimurium str. SL1344 | 216597.6]
Salmonella_enterica	002438	GCF_000016045.1_ASM1604v1	NC_011080.1	lcl|NC_011080.1_prot_WP_000909019.1_2868	Chromosome	none	3004361	3005590	fig|216597.6.peg.3185|SL1344_2863|VBISalEnt88447_3185| Type III secretion negative modulator of injection (YopK,YopQ,controls size of translocator pore); Cell invasion protein sipC (Effector protein SipC) [Salmonella enterica subsp. enterica serovar Typhimurium str. SL1344 | 216597.6]
Salmonella_enterica	002438	GCF_000018385.1_ASM1838v1	NC_012125.1	lcl|NC_012125.1_prot_WP_000909027.1_2844	Chromosome	none	2961768	2962997	fig|216597.6.peg.3185|SL1344_2863|VBISalEnt88447_3185| Type III secretion negative modulator of injection (YopK,YopQ,controls size of translocator pore); Cell invasion protein sipC (Effector protein SipC) [Salmonella enterica subsp. enterica serovar Typhimurium str. SL1344 | 216597.6]
Salmonella_enterica	002438	GCF_000018625.1_ASM1862v1	NC_010067.1	lcl|NC_010067.1_prot_WP_000906778.1_84	Chromosome	none	85904	87133	fig|216597.6.peg.3185|SL1344_2863|VBISalEnt88447_3185| Type III secretion negative modulator of injection (YopK,YopQ,controls size of translocator pore); Cell invasion protein sipC (Effector protein SipC) [Salmonella enterica subsp. enterica serovar Typhimurium str. SL1344 | 216597.6]
Salmonella_enterica	002438	GCF_000018705.1_ASM1870v1	NC_010102.1	lcl|NC_010102.1_prot_WP_000909019.1_2862	Chromosome	none	2990839	2992068	fig|216597.6.peg.3185|SL1344_2863|VBISalEnt88447_3185| Type III secretion negative modulator of injection (YopK,YopQ,controls size of translocator pore); Cell invasion protein sipC (Effector protein SipC) [Salmonella enterica subsp. enterica serovar Typhimurium str. SL1344 | 216597.6]
Salmonella_enterica	002438	GCF_000020705.1_ASM2070v1	NC_011083.1	lcl|NC_011083.1_prot_WP_000909019.1_2858	Chromosome	none	3002371	3003600	fig|216597.6.peg.3185|SL1344_2863|VBISalEnt88447_3185| Type III secretion negative modulator of injection (YopK,YopQ,controls size of translocator pore); Cell invasion protein sipC (Effector protein SipC) [Salmonella enterica subsp. enterica serovar Typhimurium str. SL1344 | 216597.6]
Salmonella_enterica	002438	GCF_000020745.1_ASM2074v1	NC_011094.1	lcl|NC_011094.1_prot_WP_000909019.1_2803	Chromosome	none	2935053	2936282	fig|216597.6.peg.3185|SL1344_2863|VBISalEnt88447_3185| Type III secretion negative modulator of injection (YopK,YopQ,controls size of translocator pore); Cell invasion protein sipC (Effector protein SipC) [Salmonella enterica subsp. enterica serovar Typhimurium str. SL1344 | 216597.6]
Salmonella_enterica	002438	GCF_000020885.1_ASM2088v1	NC_011149.1	lcl|NC_011149.1_prot_WP_000909028.1_2756	Chromosome	none	2936383	2937612	fig|216597.6.peg.3185|SL1344_2863|VBISalEnt88447_3185| Type III secretion negative modulator of injection (YopK,YopQ,controls size of translocator pore); Cell invasion protein sipC (Effector protein SipC) [Salmonella enterica subsp. enterica serovar Typhimurium str. SL1344 | 216597.6]
Salmonella_enterica	002438	GCF_000020925.1_ASM2092v1	NC_011205.1	lcl|NC_011205.1_prot_WP_000909019.1_2961	Chromosome	none	3072254	3073483	fig|216597.6.peg.3185|SL1344_2863|VBISalEnt88447_3185| Type III secretion negative modulator of injection (YopK,YopQ,controls size of translocator pore); Cell invasion protein sipC (Effector protein SipC) [Salmonella enterica subsp. enterica serovar Typhimurium str. SL1344 | 216597.6]
Salmonella_enterica	002438	GCF_000022165.1_ASM2216v1	NC_016856.1	lcl|NC_016856.1_prot_WP_000909019.1_2912	Chromosome	none	3048094	3049323	fig|216597.6.peg.3185|SL1344_2863|VBISalEnt88447_3185| Type III secretion negative modulator of injection (YopK,YopQ,controls size of translocator pore); Cell invasion protein sipC (Effector protein SipC) [Salmonella enterica subsp. enterica serovar Typhimurium str. SL1344 | 216597.6]
Salmonella_enterica	002438	GCF_000026565.1_ASM2656v1	NC_011147.1	lcl|NC_011147.1_prot_WP_000909021.1_2727	Chromosome	none	2837929	2839158	fig|216597.6.peg.3185|SL1344_2863|VBISalEnt88447_3185| Type III secretion negative modulator of injection (YopK,YopQ,controls size of translocator pore); Cell invasion protein sipC (Effector protein SipC) [Salmonella enterica subsp. enterica serovar Typhimurium str. SL1344 | 216597.6]
Salmonella_enterica	002438	GCF_000027025.1_ASM2702v1	NC_016854.1	lcl|NC_016854.1_prot_WP_000909019.1_2887	Chromosome	none	3020845	3022074	fig|216597.6.peg.3185|SL1344_2863|VBISalEnt88447_3185| Type III secretion negative modulator of injection (YopK,YopQ,controls size of translocator pore); Cell invasion protein sipC (Effector protein SipC) [Salmonella enterica subsp. enterica serovar Typhimurium str. SL1344 | 216597.6]
Salmonella_enterica	002438	GCF_000188735.1_ASM18873v1	NC_016857.1	lcl|NC_016857.1_prot_WP_000909019.1_2921	Chromosome	none	3050433	3051662	fig|216597.6.peg.3185|SL1344_2863|VBISalEnt88447_3185| Type III secretion negative modulator of injection (YopK,YopQ,controls size of translocator pore); Cell invasion protein sipC (Effector protein SipC) [Salmonella enterica subsp. enterica serovar Typhimurium str. SL1344 | 216597.6]
Salmonella_enterica	002438	GCF_000188955.2_ASM18895v5	NZ_CP007530.1	lcl|NZ_CP007530.1_prot_WP_000909024.1_2503	Chromosome	none	2596192	2597421	fig|216597.6.peg.3185|SL1344_2863|VBISalEnt88447_3185| Type III secretion negative modulator of injection (YopK,YopQ,controls size of translocator pore); Cell invasion protein sipC (Effector protein SipC) [Salmonella enterica subsp. enterica serovar Typhimurium str. SL1344 | 216597.6]
Salmonella_enterica	002438	GCF_000195995.1_ASM19599v1	NC_003198.1	lcl|NC_003198.1_prot_WP_000909023.1_2797	Chromosome	none	2879857	2881086	gi|16761661|ref|NP_457278.1| pathogenicity island 1 effector protein [Salmonella enterica subsp. enterica serovar Typhi str. CT18]
Salmonella_enterica	002438	GCF_000210855.2_ASM21085v2	NC_016810.1	lcl|NC_016810.1_prot_WP_000909019.1_2921	Chromosome	none	3050433	3051662	fig|216597.6.peg.3185|SL1344_2863|VBISalEnt88447_3185| Type III secretion negative modulator of injection (YopK,YopQ,controls size of translocator pore); Cell invasion protein sipC (Effector protein SipC) [Salmonella enterica subsp. enterica serovar Typhimurium str. SL1344 | 216597.6]
Salmonella_enterica	002438	GCF_000213635.1_ASM21363v1	NC_016863.1	lcl|NC_016863.1_prot_WP_000909019.1_2846	Chromosome	none	2996347	2997576	fig|216597.6.peg.3185|SL1344_2863|VBISalEnt88447_3185| Type III secretion negative modulator of injection (YopK,YopQ,controls size of translocator pore); Cell invasion protein sipC (Effector protein SipC) [Salmonella enterica subsp. enterica serovar Typhimurium str. SL1344 | 216597.6]
Salmonella_enterica	002438	GCF_000235545.1_ASM23554v1	NC_016831.1	lcl|NC_016831.1_prot_WP_000909017.1_2732	Chromosome	none	2889781	2891010	fig|216597.6.peg.3185|SL1344_2863|VBISalEnt88447_3185| Type III secretion negative modulator of injection (YopK,YopQ,controls size of translocator pore); Cell invasion protein sipC (Effector protein SipC) [Salmonella enterica subsp. enterica serovar Typhimurium str. SL1344 | 216597.6]
Salmonella_enterica	002438	GCF_000238455.2_ASM23845v3	NZ_CP037893.1	lcl|NZ_CP037893.1_prot_WP_000909028.1_1125	Chromosome	none	1175025	1176254	fig|216597.6.peg.3185|SL1344_2863|VBISalEnt88447_3185| Type III secretion negative modulator of injection (YopK,YopQ,controls size of translocator pore); Cell invasion protein sipC (Effector protein SipC) [Salmonella enterica subsp. enterica serovar Typhimurium str. SL1344 | 216597.6]
Salmonella_enterica	002438	GCF_000240905.2_ASM24090v3	NZ_CP019186.1	lcl|NZ_CP019186.1_prot_WP_000909029.1_907	Chromosome	none	970295	971524	fig|216597.6.peg.3185|SL1344_2863|VBISalEnt88447_3185| Type III secretion negative modulator of injection (YopK,YopQ,controls size of translocator pore); Cell invasion protein sipC (Effector protein SipC) [Salmonella enterica subsp. enterica serovar Typhimurium str. SL1344 | 216597.6]
Salmonella_enterica	002438	GCF_000245535.1_ASM24553v1	NC_016832.1	lcl|NC_016832.1_prot_WP_000909023.1_2744	Chromosome	none	2853013	2854242	gi|16761661|ref|NP_457278.1| pathogenicity island 1 effector protein [Salmonella enterica subsp. enterica serovar Typhi str. CT18]
Salmonella_enterica	002438	GCF_000252875.1_ASM25287v1	NC_017046.1	lcl|NC_017046.1_prot_WP_000909019.1_2920	Chromosome	none	3049173	3050402	fig|216597.6.peg.3185|SL1344_2863|VBISalEnt88447_3185| Type III secretion negative modulator of injection (YopK,YopQ,controls size of translocator pore); Cell invasion protein sipC (Effector protein SipC) [Salmonella enterica subsp. enterica serovar Typhimurium str. SL1344 | 216597.6]
Salmonella_enterica	002438	GCF_000258365.1_ASM25836v1	NC_017623.1	lcl|NC_017623.1_prot_WP_000909019.1_3479	Chromosome	none	3691967	3693196	fig|216597.6.peg.3185|SL1344_2863|VBISalEnt88447_3185| Type III secretion negative modulator of injection (YopK,YopQ,controls size of translocator pore); Cell invasion protein sipC (Effector protein SipC) [Salmonella enterica subsp. enterica serovar Typhimurium str. SL1344 | 216597.6]
Salmonella_enterica	002438	GCF_000271885.2_ASM27188v2	NZ_CP015923.1	lcl|NZ_CP015923.1_prot_WP_000909019.1_934	Chromosome	none	1001677	1002906	fig|216597.6.peg.3185|SL1344_2863|VBISalEnt88447_3185| Type III secretion negative modulator of injection (YopK,YopQ,controls size of translocator pore); Cell invasion protein sipC (Effector protein SipC) [Salmonella enterica subsp. enterica serovar Typhimurium str. SL1344 | 216597.6]
Salmonella_enterica	002438	GCF_000271905.2_ASM27190v2	NZ_CP015924.1	lcl|NZ_CP015924.1_prot_WP_000909019.1_950	Chromosome	none	1012570	1013799	fig|216597.6.peg.3185|SL1344_2863|VBISalEnt88447_3185| Type III secretion negative modulator of injection (YopK,YopQ,controls size of translocator pore); Cell invasion protein sipC (Effector protein SipC) [Salmonella enterica subsp. enterica serovar Typhimurium str. SL1344 | 216597.6]
Salmonella_enterica	002438	GCF_000272715.4_ASM27271v4	NZ_CP010283.1	lcl|NZ_CP010283.1_prot_WP_000909019.1_725	Chromosome	none	737873	739102	fig|216597.6.peg.3185|SL1344_2863|VBISalEnt88447_3185| Type III secretion negative modulator of injection (YopK,YopQ,controls size of translocator pore); Cell invasion protein sipC (Effector protein SipC) [Salmonella enterica subsp. enterica serovar Typhimurium str. SL1344 | 216597.6]
Salmonella_enterica	002438	GCF_000272735.4_ASM27273v4	NZ_CP010281.1	lcl|NZ_CP010281.1_prot_WP_000909019.1_154	Chromosome	none	169592	170821	fig|216597.6.peg.3185|SL1344_2863|VBISalEnt88447_3185| Type III secretion negative modulator of injection (YopK,YopQ,controls size of translocator pore); Cell invasion protein sipC (Effector protein SipC) [Salmonella enterica subsp. enterica serovar Typhimurium str. SL1344 | 216597.6]
Salmonella_enterica	002438	GCF_000272755.4_ASM27275v4	NZ_CP010282.1	lcl|NZ_CP010282.1_prot_WP_000909019.1_798	Chromosome	none	851725	852954	fig|216597.6.peg.3185|SL1344_2863|VBISalEnt88447_3185| Type III secretion negative modulator of injection (YopK,YopQ,controls size of translocator pore); Cell invasion protein sipC (Effector protein SipC) [Salmonella enterica subsp. enterica serovar Typhimurium str. SL1344 | 216597.6]
Salmonella_enterica	002438	GCF_000272775.4_ASM27277v4	NZ_CP010279.1	lcl|NZ_CP010279.1_prot_WP_000909019.1_2489	Chromosome	none	2555488	2556717	fig|216597.6.peg.3185|SL1344_2863|VBISalEnt88447_3185| Type III secretion negative modulator of injection (YopK,YopQ,controls size of translocator pore); Cell invasion protein sipC (Effector protein SipC) [Salmonella enterica subsp. enterica serovar Typhimurium str. SL1344 | 216597.6]
Salmonella_enterica	002438	GCF_000272815.2_ASM27281v2	NZ_CP009561.1	lcl|NZ_CP009561.1_prot_WP_000909019.1_115	Chromosome	none	119638	120867	fig|216597.6.peg.3185|SL1344_2863|VBISalEnt88447_3185| Type III secretion negative modulator of injection (YopK,YopQ,controls size of translocator pore); Cell invasion protein sipC (Effector protein SipC) [Salmonella enterica subsp. enterica serovar Typhimurium str. SL1344 | 216597.6]
Salmonella_enterica	002438	GCF_000272835.4_ASM27283v4	NZ_CP010284.1	lcl|NZ_CP010284.1_prot_WP_000909019.1_1737	Chromosome	none	1862541	1863770	fig|216597.6.peg.3185|SL1344_2863|VBISalEnt88447_3185| Type III secretion negative modulator of injection (YopK,YopQ,controls size of translocator pore); Cell invasion protein sipC (Effector protein SipC) [Salmonella enterica subsp. enterica serovar Typhimurium str. SL1344 | 216597.6]
Salmonella_enterica	002438	GCF_000272895.2_ASM27289v3	NZ_CP010280.1	lcl|NZ_CP010280.1_prot_WP_000909019.1_2324	Chromosome	none	2365132	2366361	fig|216597.6.peg.3185|SL1344_2863|VBISalEnt88447_3185| Type III secretion negative modulator of injection (YopK,YopQ,controls size of translocator pore); Cell invasion protein sipC (Effector protein SipC) [Salmonella enterica subsp. enterica serovar Typhimurium str. SL1344 | 216597.6]
Salmonella_enterica	002438	GCF_000280315.2_ASM28031v2	NZ_CP007598.1	lcl|NZ_CP007598.1_prot_WP_000909019.1_4247	Chromosome	none	4516866	4518095	fig|216597.6.peg.3185|SL1344_2863|VBISalEnt88447_3185| Type III secretion negative modulator of injection (YopK,YopQ,controls size of translocator pore); Cell invasion protein sipC (Effector protein SipC) [Salmonella enterica subsp. enterica serovar Typhimurium str. SL1344 | 216597.6]
Salmonella_enterica	002438	GCF_000329365.2_ASM32936v2	NZ_CP007528.1	lcl|NZ_CP007528.1_prot_WP_000909019.1_1254	Chromosome	none	1356345	1357574	fig|216597.6.peg.3185|SL1344_2863|VBISalEnt88447_3185| Type III secretion negative modulator of injection (YopK,YopQ,controls size of translocator pore); Cell invasion protein sipC (Effector protein SipC) [Salmonella enterica subsp. enterica serovar Typhimurium str. SL1344 | 216597.6]
Salmonella_enterica	002438	GCF_000330485.2_ASM33048v2	NZ_CP012347.1	lcl|NZ_CP012347.1_prot_WP_001746923.1_3581	Chromosome	none	3806181	3807410	fig|216597.6.peg.3185|SL1344_2863|VBISalEnt88447_3185| Type III secretion negative modulator of injection (YopK,YopQ,controls size of translocator pore); Cell invasion protein sipC (Effector protein SipC) [Salmonella enterica subsp. enterica serovar Typhimurium str. SL1344 | 216597.6]
Salmonella_enterica	002438	GCF_000335875.2_ASM33587v2	NZ_CP011394.1	lcl|NZ_CP011394.1_prot_WP_000909019.1_945	Chromosome	none	1005927	1007156	fig|216597.6.peg.3185|SL1344_2863|VBISalEnt88447_3185| Type III secretion negative modulator of injection (YopK,YopQ,controls size of translocator pore); Cell invasion protein sipC (Effector protein SipC) [Salmonella enterica subsp. enterica serovar Typhimurium str. SL1344 | 216597.6]
Salmonella_enterica	002438	GCF_000335995.2_ASM33599v2	NZ_CP019035.1	lcl|NZ_CP019035.1_prot_WP_000909019.1_1195	Chromosome	none	1289343	1290572	fig|216597.6.peg.3185|SL1344_2863|VBISalEnt88447_3185| Type III secretion negative modulator of injection (YopK,YopQ,controls size of translocator pore); Cell invasion protein sipC (Effector protein SipC) [Salmonella enterica subsp. enterica serovar Typhimurium str. SL1344 | 216597.6]
Salmonella_enterica	002438	GCF_000341425.1_ASM34142v1	NC_020307.1	lcl|NC_020307.1_prot_WP_000909029.1_3736	Chromosome	none	3961442	3962671	fig|216597.6.peg.3185|SL1344_2863|VBISalEnt88447_3185| Type III secretion negative modulator of injection (YopK,YopQ,controls size of translocator pore); Cell invasion protein sipC (Effector protein SipC) [Salmonella enterica subsp. enterica serovar Typhimurium str. SL1344 | 216597.6]
Salmonella_enterica	002438	GCF_000385905.1_ASM38590v1	NC_021176.1	lcl|NC_021176.1_prot_WP_000909023.1_2755	Chromosome	none	2865714	2866943	gi|16761661|ref|NP_457278.1| pathogenicity island 1 effector protein [Salmonella enterica subsp. enterica serovar Typhi str. CT18]
Salmonella_enterica	002438	GCF_000430085.2_ASM43008v2	NC_021812.2	lcl|NC_021812.2_prot_WP_000909019.1_3238	Chromosome	none	3435057	3436286	fig|216597.6.peg.3185|SL1344_2863|VBISalEnt88447_3185| Type III secretion negative modulator of injection (YopK,YopQ,controls size of translocator pore); Cell invasion protein sipC (Effector protein SipC) [Salmonella enterica subsp. enterica serovar Typhimurium str. SL1344 | 216597.6]
Salmonella_enterica	002438	GCF_000430105.1_ASM43010v1	NC_021810.1	lcl|NC_021810.1_prot_WP_000909019.1_4478	Chromosome	none	4750889	4752118	fig|216597.6.peg.3185|SL1344_2863|VBISalEnt88447_3185| Type III secretion negative modulator of injection (YopK,YopQ,controls size of translocator pore); Cell invasion protein sipC (Effector protein SipC) [Salmonella enterica subsp. enterica serovar Typhimurium str. SL1344 | 216597.6]
Salmonella_enterica	002438	GCF_000430125.1_ASM43012v1	NC_021818.1	lcl|NC_021818.1_prot_WP_000909019.1_3745	Chromosome	none	3958711	3959940	fig|216597.6.peg.3185|SL1344_2863|VBISalEnt88447_3185| Type III secretion negative modulator of injection (YopK,YopQ,controls size of translocator pore); Cell invasion protein sipC (Effector protein SipC) [Salmonella enterica subsp. enterica serovar Typhimurium str. SL1344 | 216597.6]
Salmonella_enterica	002438	GCF_000430145.2_ASM43014v3	NC_021814.1	lcl|NC_021814.1_prot_WP_000909019.1_511	Chromosome	none	540089	541318	fig|216597.6.peg.3185|SL1344_2863|VBISalEnt88447_3185| Type III secretion negative modulator of injection (YopK,YopQ,controls size of translocator pore); Cell invasion protein sipC (Effector protein SipC) [Salmonella enterica subsp. enterica serovar Typhimurium str. SL1344 | 216597.6]
Salmonella_enterica	002438	GCF_000430165.1_ASM43016v1	NC_021820.1	lcl|NC_021820.1_prot_WP_000909019.1_4043	Chromosome	none	4283647	4284876	fig|216597.6.peg.3185|SL1344_2863|VBISalEnt88447_3185| Type III secretion negative modulator of injection (YopK,YopQ,controls size of translocator pore); Cell invasion protein sipC (Effector protein SipC) [Salmonella enterica subsp. enterica serovar Typhimurium str. SL1344 | 216597.6]
Salmonella_enterica	002438	GCF_000439415.1_ASM43941v1	NC_021844.1	lcl|NC_021844.1_prot_WP_000909019.1_1052	Chromosome	none	1113450	1114679	fig|216597.6.peg.3185|SL1344_2863|VBISalEnt88447_3185| Type III secretion negative modulator of injection (YopK,YopQ,controls size of translocator pore); Cell invasion protein sipC (Effector protein SipC) [Salmonella enterica subsp. enterica serovar Typhimurium str. SL1344 | 216597.6]
Salmonella_enterica	002438	GCF_000442415.1_ASM44241v1	NC_021902.1	lcl|NC_021902.1_prot_WP_000909019.1_3860	Chromosome	none	4029972	4031201	fig|216597.6.peg.3185|SL1344_2863|VBISalEnt88447_3185| Type III secretion negative modulator of injection (YopK,YopQ,controls size of translocator pore); Cell invasion protein sipC (Effector protein SipC) [Salmonella enterica subsp. enterica serovar Typhimurium str. SL1344 | 216597.6]
Salmonella_enterica	002438	GCF_000462995.1_ASM46299v1	NC_022221.1	lcl|NC_022221.1_prot_WP_000909017.1_2766	Chromosome	none	2882394	2883623	fig|216597.6.peg.3185|SL1344_2863|VBISalEnt88447_3185| Type III secretion negative modulator of injection (YopK,YopQ,controls size of translocator pore); Cell invasion protein sipC (Effector protein SipC) [Salmonella enterica subsp. enterica serovar Typhimurium str. SL1344 | 216597.6]
Salmonella_enterica	002438	GCF_000473275.1_ASM47327v1	NC_022525.1	lcl|NC_022525.1_prot_WP_000909019.1_2714	Chromosome	none	2881069	2882298	fig|216597.6.peg.3185|SL1344_2863|VBISalEnt88447_3185| Type III secretion negative modulator of injection (YopK,YopQ,controls size of translocator pore); Cell invasion protein sipC (Effector protein SipC) [Salmonella enterica subsp. enterica serovar Typhimurium str. SL1344 | 216597.6]
Salmonella_enterica	002438	GCF_000483715.2_ASM48371v2	NZ_CP016357.1	lcl|NZ_CP016357.1_prot_WP_000909019.1_946	Chromosome	none	1009898	1011127	fig|216597.6.peg.3185|SL1344_2863|VBISalEnt88447_3185| Type III secretion negative modulator of injection (YopK,YopQ,controls size of translocator pore); Cell invasion protein sipC (Effector protein SipC) [Salmonella enterica subsp. enterica serovar Typhimurium str. SL1344 | 216597.6]
Salmonella_enterica	002438	GCF_000484195.3_ASM48419v3	NZ_CP011259.2	lcl|NZ_CP011259.2_prot_WP_000909028.1_968	Chromosome	none	1028108	1029337	fig|216597.6.peg.3185|SL1344_2863|VBISalEnt88447_3185| Type III secretion negative modulator of injection (YopK,YopQ,controls size of translocator pore); Cell invasion protein sipC (Effector protein SipC) [Salmonella enterica subsp. enterica serovar Typhimurium str. SL1344 | 216597.6]
Salmonella_enterica	002438	GCF_000486045.2_ASM48604v2	NZ_CP019176.1	lcl|NZ_CP019176.1_prot_WP_000909019.1_966	Chromosome	none	1022994	1024223	fig|216597.6.peg.3185|SL1344_2863|VBISalEnt88447_3185| Type III secretion negative modulator of injection (YopK,YopQ,controls size of translocator pore); Cell invasion protein sipC (Effector protein SipC) [Salmonella enterica subsp. enterica serovar Typhimurium str. SL1344 | 216597.6]
Salmonella_enterica	002438	GCF_000486165.2_ASM48616v2	NZ_CP017727.1	lcl|NZ_CP017727.1_prot_WP_071054466.1_950	Chromosome	none	1012896	1014125	fig|216597.6.peg.3185|SL1344_2863|VBISalEnt88447_3185| Type III secretion negative modulator of injection (YopK,YopQ,controls size of translocator pore); Cell invasion protein sipC (Effector protein SipC) [Salmonella enterica subsp. enterica serovar Typhimurium str. SL1344 | 216597.6]
Salmonella_enterica	002438	GCF_000486345.2_ASM48634v2	NZ_CP017728.1	lcl|NZ_CP017728.1_prot_WP_000909019.1_954	Chromosome	none	1014887	1016116	fig|216597.6.peg.3185|SL1344_2863|VBISalEnt88447_3185| Type III secretion negative modulator of injection (YopK,YopQ,controls size of translocator pore); Cell invasion protein sipC (Effector protein SipC) [Salmonella enterica subsp. enterica serovar Typhimurium str. SL1344 | 216597.6]
Salmonella_enterica	002438	GCF_000486365.2_ASM48636v2	NZ_CP011396.1	lcl|NZ_CP011396.1_prot_WP_000909019.1_960	Chromosome	none	1021295	1022524	fig|216597.6.peg.3185|SL1344_2863|VBISalEnt88447_3185| Type III secretion negative modulator of injection (YopK,YopQ,controls size of translocator pore); Cell invasion protein sipC (Effector protein SipC) [Salmonella enterica subsp. enterica serovar Typhimurium str. SL1344 | 216597.6]
Salmonella_enterica	002438	GCF_000486405.2_ASM48640v2	NZ_CP007505.1	lcl|NZ_CP007505.1_prot_WP_000909019.1_4135	Chromosome	none	4424726	4425955	fig|216597.6.peg.3185|SL1344_2863|VBISalEnt88447_3185| Type III secretion negative modulator of injection (YopK,YopQ,controls size of translocator pore); Cell invasion protein sipC (Effector protein SipC) [Salmonella enterica subsp. enterica serovar Typhimurium str. SL1344 | 216597.6]
Salmonella_enterica	002438	GCF_000486445.2_ASM48644v2	NZ_CP012349.1	lcl|NZ_CP012349.1_prot_WP_000909019.1_937	Chromosome	none	995223	996452	fig|216597.6.peg.3185|SL1344_2863|VBISalEnt88447_3185| Type III secretion negative modulator of injection (YopK,YopQ,controls size of translocator pore); Cell invasion protein sipC (Effector protein SipC) [Salmonella enterica subsp. enterica serovar Typhimurium str. SL1344 | 216597.6]
Salmonella_enterica	002438	GCF_000486585.2_ASM48658v2	NZ_CP019192.1	lcl|NZ_CP019192.1_prot_WP_000909019.1_920	Chromosome	none	984779	986008	fig|216597.6.peg.3185|SL1344_2863|VBISalEnt88447_3185| Type III secretion negative modulator of injection (YopK,YopQ,controls size of translocator pore); Cell invasion protein sipC (Effector protein SipC) [Salmonella enterica subsp. enterica serovar Typhimurium str. SL1344 | 216597.6]
Salmonella_enterica	002438	GCF_000486725.2_ASM48672v2	NZ_CP019185.1	lcl|NZ_CP019185.1_prot_WP_000909021.1_926	Chromosome	none	983206	984435	fig|216597.6.peg.3185|SL1344_2863|VBISalEnt88447_3185| Type III secretion negative modulator of injection (YopK,YopQ,controls size of translocator pore); Cell invasion protein sipC (Effector protein SipC) [Salmonella enterica subsp. enterica serovar Typhimurium str. SL1344 | 216597.6]
Salmonella_enterica	002438	GCF_000486765.2_ASM48676v2	NZ_CP012346.1	lcl|NZ_CP012346.1_prot_WP_023212175.1_927	Chromosome	none	991624	992853	fig|216597.6.peg.3185|SL1344_2863|VBISalEnt88447_3185| Type III secretion negative modulator of injection (YopK,YopQ,controls size of translocator pore); Cell invasion protein sipC (Effector protein SipC) [Salmonella enterica subsp. enterica serovar Typhimurium str. SL1344 | 216597.6]
Salmonella_enterica	002438	GCF_000486815.2_ASM48681v2	NZ_CP019197.1	lcl|NZ_CP019197.1_prot_WP_000909028.1_932	Chromosome	none	997734	998963	fig|216597.6.peg.3185|SL1344_2863|VBISalEnt88447_3185| Type III secretion negative modulator of injection (YopK,YopQ,controls size of translocator pore); Cell invasion protein sipC (Effector protein SipC) [Salmonella enterica subsp. enterica serovar Typhimurium str. SL1344 | 216597.6]
Salmonella_enterica	002438	GCF_000486855.2_ASM48685v2	NZ_CP019184.1	lcl|NZ_CP019184.1_prot_WP_000909028.1_921	Chromosome	none	988339	989568	fig|216597.6.peg.3185|SL1344_2863|VBISalEnt88447_3185| Type III secretion negative modulator of injection (YopK,YopQ,controls size of translocator pore); Cell invasion protein sipC (Effector protein SipC) [Salmonella enterica subsp. enterica serovar Typhimurium str. SL1344 | 216597.6]
Salmonella_enterica	002438	GCF_000486915.2_ASM48691v2	NZ_CP019183.1	lcl|NZ_CP019183.1_prot_WP_023218631.1_1026	Chromosome	none	1081516	1082745	fig|216597.6.peg.3185|SL1344_2863|VBISalEnt88447_3185| Type III secretion negative modulator of injection (YopK,YopQ,controls size of translocator pore); Cell invasion protein sipC (Effector protein SipC) [Salmonella enterica subsp. enterica serovar Typhimurium str. SL1344 | 216597.6]
Salmonella_enterica	002438	GCF_000487015.2_ASM48701v2	NZ_CP019201.1	lcl|NZ_CP019201.1_prot_WP_000909019.1_1001	Chromosome	none	1056786	1058015	fig|216597.6.peg.3185|SL1344_2863|VBISalEnt88447_3185| Type III secretion negative modulator of injection (YopK,YopQ,controls size of translocator pore); Cell invasion protein sipC (Effector protein SipC) [Salmonella enterica subsp. enterica serovar Typhimurium str. SL1344 | 216597.6]
Salmonella_enterica	002438	GCF_000487035.2_ASM48703v2	NZ_CP019198.1	lcl|NZ_CP019198.1_prot_WP_000909019.1_1042	Chromosome	none	1086816	1088045	fig|216597.6.peg.3185|SL1344_2863|VBISalEnt88447_3185| Type III secretion negative modulator of injection (YopK,YopQ,controls size of translocator pore); Cell invasion protein sipC (Effector protein SipC) [Salmonella enterica subsp. enterica serovar Typhimurium str. SL1344 | 216597.6]
Salmonella_enterica	002438	GCF_000487155.2_ASM48715v2	NZ_CP019181.1	lcl|NZ_CP019181.1_prot_WP_000909019.1_2510	Chromosome	none	2569981	2571210	fig|216597.6.peg.3185|SL1344_2863|VBISalEnt88447_3185| Type III secretion negative modulator of injection (YopK,YopQ,controls size of translocator pore); Cell invasion protein sipC (Effector protein SipC) [Salmonella enterica subsp. enterica serovar Typhimurium str. SL1344 | 216597.6]
Salmonella_enterica	002438	GCF_000487255.2_ASM48725v2	NZ_CP019178.1	lcl|NZ_CP019178.1_prot_WP_000909019.1_917	Chromosome	none	978189	979418	fig|216597.6.peg.3185|SL1344_2863|VBISalEnt88447_3185| Type III secretion negative modulator of injection (YopK,YopQ,controls size of translocator pore); Cell invasion protein sipC (Effector protein SipC) [Salmonella enterica subsp. enterica serovar Typhimurium str. SL1344 | 216597.6]
Salmonella_enterica	002438	GCF_000487295.3_ASM48729v3	NZ_CP012344.2	lcl|NZ_CP012344.2_prot_WP_000909019.1_910	Chromosome	none	967827	969056	fig|216597.6.peg.3185|SL1344_2863|VBISalEnt88447_3185| Type III secretion negative modulator of injection (YopK,YopQ,controls size of translocator pore); Cell invasion protein sipC (Effector protein SipC) [Salmonella enterica subsp. enterica serovar Typhimurium str. SL1344 | 216597.6]
Salmonella_enterica	002438	GCF_000487515.2_ASM48751v2	NZ_CP019177.1	lcl|NZ_CP019177.1_prot_WP_000909028.1_967	Chromosome	none	1037750	1038979	fig|216597.6.peg.3185|SL1344_2863|VBISalEnt88447_3185| Type III secretion negative modulator of injection (YopK,YopQ,controls size of translocator pore); Cell invasion protein sipC (Effector protein SipC) [Salmonella enterica subsp. enterica serovar Typhimurium str. SL1344 | 216597.6]
Salmonella_enterica	002438	GCF_000487575.2_ASM48757v2	NZ_CP007531.1	lcl|NZ_CP007531.1_prot_WP_000909019.1_3913	Chromosome	none	4145736	4146965	fig|216597.6.peg.3185|SL1344_2863|VBISalEnt88447_3185| Type III secretion negative modulator of injection (YopK,YopQ,controls size of translocator pore); Cell invasion protein sipC (Effector protein SipC) [Salmonella enterica subsp. enterica serovar Typhimurium str. SL1344 | 216597.6]
Salmonella_enterica	002438	GCF_000487615.2_ASM48761v2	NZ_CP007534.1	lcl|NZ_CP007534.1_prot_WP_000909019.1_115	Chromosome	none	119967	121196	fig|216597.6.peg.3185|SL1344_2863|VBISalEnt88447_3185| Type III secretion negative modulator of injection (YopK,YopQ,controls size of translocator pore); Cell invasion protein sipC (Effector protein SipC) [Salmonella enterica subsp. enterica serovar Typhimurium str. SL1344 | 216597.6]
Salmonella_enterica	002438	GCF_000487775.1_ASM48777v2	NZ_CP007533.1	lcl|NZ_CP007533.1_prot_WP_023231060.1_2323	Chromosome	none	2432322	2433551	fig|216597.6.peg.3185|SL1344_2863|VBISalEnt88447_3185| Type III secretion negative modulator of injection (YopK,YopQ,controls size of translocator pore); Cell invasion protein sipC (Effector protein SipC) [Salmonella enterica subsp. enterica serovar Typhimurium str. SL1344 | 216597.6]
Salmonella_enterica	002438	GCF_000487915.2_ASM48791v2	NZ_CP007532.1	lcl|NZ_CP007532.1_prot_WP_000909019.1_114	Chromosome	none	119843	121072	fig|216597.6.peg.3185|SL1344_2863|VBISalEnt88447_3185| Type III secretion negative modulator of injection (YopK,YopQ,controls size of translocator pore); Cell invasion protein sipC (Effector protein SipC) [Salmonella enterica subsp. enterica serovar Typhimurium str. SL1344 | 216597.6]
Salmonella_enterica	002438	GCF_000487935.2_ASM48793v2	NZ_CP017723.1	lcl|NZ_CP017723.1_prot_WP_000909025.1_985	Chromosome	none	1036939	1038168	fig|216597.6.peg.3185|SL1344_2863|VBISalEnt88447_3185| Type III secretion negative modulator of injection (YopK,YopQ,controls size of translocator pore); Cell invasion protein sipC (Effector protein SipC) [Salmonella enterica subsp. enterica serovar Typhimurium str. SL1344 | 216597.6]
Salmonella_enterica	002438	GCF_000493295.2_ASM49329v2	NZ_CP019189.1	lcl|NZ_CP019189.1_prot_WP_000909029.1_986	Chromosome	none	1045255	1046484	fig|216597.6.peg.3185|SL1344_2863|VBISalEnt88447_3185| Type III secretion negative modulator of injection (YopK,YopQ,controls size of translocator pore); Cell invasion protein sipC (Effector protein SipC) [Salmonella enterica subsp. enterica serovar Typhimurium str. SL1344 | 216597.6]
Salmonella_enterica	002438	GCF_000493535.2_DT2	NC_022544.1	lcl|NC_022544.1_prot_WP_000909019.1_2844	Chromosome	none	2986853	2988082	fig|216597.6.peg.3185|SL1344_2863|VBISalEnt88447_3185| Type III secretion negative modulator of injection (YopK,YopQ,controls size of translocator pore); Cell invasion protein sipC (Effector protein SipC) [Salmonella enterica subsp. enterica serovar Typhimurium str. SL1344 | 216597.6]
Salmonella_enterica	002438	GCF_000494385.3_ASM49438v3	NZ_CP015024.2	lcl|NZ_CP015024.2_prot_WP_000909028.1_968	Chromosome	none	1028108	1029337	fig|216597.6.peg.3185|SL1344_2863|VBISalEnt88447_3185| Type III secretion negative modulator of injection (YopK,YopQ,controls size of translocator pore); Cell invasion protein sipC (Effector protein SipC) [Salmonella enterica subsp. enterica serovar Typhimurium str. SL1344 | 216597.6]
Salmonella_enterica	002438	GCF_000503845.1_ASM50384v1	NC_022991.1	lcl|NC_022991.1_prot_WP_000909028.1_2722	Chromosome	none	2904674	2905903	fig|216597.6.peg.3185|SL1344_2863|VBISalEnt88447_3185| Type III secretion negative modulator of injection (YopK,YopQ,controls size of translocator pore); Cell invasion protein sipC (Effector protein SipC) [Salmonella enterica subsp. enterica serovar Typhimurium str. SL1344 | 216597.6]
Salmonella_enterica	002438	GCF_000505365.2_ASM50536v2	NZ_CP012833.1	lcl|NZ_CP012833.1_prot_WP_000909019.1_917	Chromosome	none	976701	977930	fig|216597.6.peg.3185|SL1344_2863|VBISalEnt88447_3185| Type III secretion negative modulator of injection (YopK,YopQ,controls size of translocator pore); Cell invasion protein sipC (Effector protein SipC) [Salmonella enterica subsp. enterica serovar Typhimurium str. SL1344 | 216597.6]
Salmonella_enterica	002438	GCF_000505705.1_ASM50570v1	NZ_CP005995.1	lcl|NZ_CP005995.1_prot_WP_000909019.1_1425	Chromosome	none	1513370	1514599	fig|216597.6.peg.3185|SL1344_2863|VBISalEnt88447_3185| Type III secretion negative modulator of injection (YopK,YopQ,controls size of translocator pore); Cell invasion protein sipC (Effector protein SipC) [Salmonella enterica subsp. enterica serovar Typhimurium str. SL1344 | 216597.6]
Salmonella_enterica	002438	GCF_000612325.1_ASM61232v1	NZ_CP007507.1	lcl|NZ_CP007507.1_prot_WP_000909019.1_2760	Chromosome	none	2905601	2906830	fig|216597.6.peg.3185|SL1344_2863|VBISalEnt88447_3185| Type III secretion negative modulator of injection (YopK,YopQ,controls size of translocator pore); Cell invasion protein sipC (Effector protein SipC) [Salmonella enterica subsp. enterica serovar Typhimurium str. SL1344 | 216597.6]
Salmonella_enterica	002438	GCF_000623055.1_ASM62305v2	NZ_CP007269.1	lcl|NZ_CP007269.1_prot_WP_000909019.1_2760	Chromosome	none	2901927	2903156	fig|216597.6.peg.3185|SL1344_2863|VBISalEnt88447_3185| Type III secretion negative modulator of injection (YopK,YopQ,controls size of translocator pore); Cell invasion protein sipC (Effector protein SipC) [Salmonella enterica subsp. enterica serovar Typhimurium str. SL1344 | 216597.6]
Salmonella_enterica	002438	GCF_000623095.1_ASM62309v2	NZ_CP007271.1	lcl|NZ_CP007271.1_prot_WP_000909019.1_2776	Chromosome	none	2912517	2913746	fig|216597.6.peg.3185|SL1344_2863|VBISalEnt88447_3185| Type III secretion negative modulator of injection (YopK,YopQ,controls size of translocator pore); Cell invasion protein sipC (Effector protein SipC) [Salmonella enterica subsp. enterica serovar Typhimurium str. SL1344 | 216597.6]
Salmonella_enterica	002438	GCF_000623115.2_ASM62311v2	NZ_CP007272.2	lcl|NZ_CP007272.2_prot_WP_000909019.1_2775	Chromosome	none	2912517	2913746	fig|216597.6.peg.3185|SL1344_2863|VBISalEnt88447_3185| Type III secretion negative modulator of injection (YopK,YopQ,controls size of translocator pore); Cell invasion protein sipC (Effector protein SipC) [Salmonella enterica subsp. enterica serovar Typhimurium str. SL1344 | 216597.6]
Salmonella_enterica	002438	GCF_000623135.1_ASM62313v2	NZ_CP007273.1	lcl|NZ_CP007273.1_prot_WP_000909019.1_2776	Chromosome	none	2912517	2913746	fig|216597.6.peg.3185|SL1344_2863|VBISalEnt88447_3185| Type III secretion negative modulator of injection (YopK,YopQ,controls size of translocator pore); Cell invasion protein sipC (Effector protein SipC) [Salmonella enterica subsp. enterica serovar Typhimurium str. SL1344 | 216597.6]
Salmonella_enterica	002438	GCF_000623195.2_ASM62319v2	NZ_CP007267.2	lcl|NZ_CP007267.2_prot_WP_000909019.1_2762	Chromosome	none	2905776	2907005	fig|216597.6.peg.3185|SL1344_2863|VBISalEnt88447_3185| Type III secretion negative modulator of injection (YopK,YopQ,controls size of translocator pore); Cell invasion protein sipC (Effector protein SipC) [Salmonella enterica subsp. enterica serovar Typhimurium str. SL1344 | 216597.6]
Salmonella_enterica	002438	GCF_000623275.1_ASM62327v1	NZ_CP007263.1	lcl|NZ_CP007263.1_prot_WP_000909019.1_2763	Chromosome	none	2904989	2906218	fig|216597.6.peg.3185|SL1344_2863|VBISalEnt88447_3185| Type III secretion negative modulator of injection (YopK,YopQ,controls size of translocator pore); Cell invasion protein sipC (Effector protein SipC) [Salmonella enterica subsp. enterica serovar Typhimurium str. SL1344 | 216597.6]
Salmonella_enterica	002438	GCF_000623295.1_ASM62329v1	NZ_CP007258.1	lcl|NZ_CP007258.1_prot_WP_000909019.1_2760	Chromosome	none	2900636	2901865	fig|216597.6.peg.3185|SL1344_2863|VBISalEnt88447_3185| Type III secretion negative modulator of injection (YopK,YopQ,controls size of translocator pore); Cell invasion protein sipC (Effector protein SipC) [Salmonella enterica subsp. enterica serovar Typhimurium str. SL1344 | 216597.6]
Salmonella_enterica	002438	GCF_000623315.1_ASM62331v1	NZ_CP007259.1	lcl|NZ_CP007259.1_prot_WP_000909019.1_2760	Chromosome	none	2901895	2903124	fig|216597.6.peg.3185|SL1344_2863|VBISalEnt88447_3185| Type III secretion negative modulator of injection (YopK,YopQ,controls size of translocator pore); Cell invasion protein sipC (Effector protein SipC) [Salmonella enterica subsp. enterica serovar Typhimurium str. SL1344 | 216597.6]
Salmonella_enterica	002438	GCF_000623335.1_ASM62333v1	NZ_CP007260.1	lcl|NZ_CP007260.1_prot_WP_000909019.1_2760	Chromosome	none	2900929	2902158	fig|216597.6.peg.3185|SL1344_2863|VBISalEnt88447_3185| Type III secretion negative modulator of injection (YopK,YopQ,controls size of translocator pore); Cell invasion protein sipC (Effector protein SipC) [Salmonella enterica subsp. enterica serovar Typhimurium str. SL1344 | 216597.6]
Salmonella_enterica	002438	GCF_000623355.1_ASM62335v1	NZ_CP007261.1	lcl|NZ_CP007261.1_prot_WP_000909019.1_2769	Chromosome	none	2909819	2911048	fig|216597.6.peg.3185|SL1344_2863|VBISalEnt88447_3185| Type III secretion negative modulator of injection (YopK,YopQ,controls size of translocator pore); Cell invasion protein sipC (Effector protein SipC) [Salmonella enterica subsp. enterica serovar Typhimurium str. SL1344 | 216597.6]
Salmonella_enterica	002438	GCF_000623375.1_ASM62337v1	NZ_CP007262.1	lcl|NZ_CP007262.1_prot_WP_000909019.1_2762	Chromosome	none	2905377	2906606	fig|216597.6.peg.3185|SL1344_2863|VBISalEnt88447_3185| Type III secretion negative modulator of injection (YopK,YopQ,controls size of translocator pore); Cell invasion protein sipC (Effector protein SipC) [Salmonella enterica subsp. enterica serovar Typhimurium str. SL1344 | 216597.6]
Salmonella_enterica	002438	GCF_000623395.2_ASM62339v2	NZ_CP007288.2	lcl|NZ_CP007288.2_prot_WP_000909019.1_2775	Chromosome	none	2912516	2913745	fig|216597.6.peg.3185|SL1344_2863|VBISalEnt88447_3185| Type III secretion negative modulator of injection (YopK,YopQ,controls size of translocator pore); Cell invasion protein sipC (Effector protein SipC) [Salmonella enterica subsp. enterica serovar Typhimurium str. SL1344 | 216597.6]
Salmonella_enterica	002438	GCF_000623455.2_ASM62345v2	NZ_CP007291.2	lcl|NZ_CP007291.2_prot_WP_000909019.1_2775	Chromosome	none	2912517	2913746	fig|216597.6.peg.3185|SL1344_2863|VBISalEnt88447_3185| Type III secretion negative modulator of injection (YopK,YopQ,controls size of translocator pore); Cell invasion protein sipC (Effector protein SipC) [Salmonella enterica subsp. enterica serovar Typhimurium str. SL1344 | 216597.6]
Salmonella_enterica	002438	GCF_000623475.1_ASM62347v2	NZ_CP007292.1	lcl|NZ_CP007292.1_prot_WP_000909019.1_2776	Chromosome	none	2912517	2913746	fig|216597.6.peg.3185|SL1344_2863|VBISalEnt88447_3185| Type III secretion negative modulator of injection (YopK,YopQ,controls size of translocator pore); Cell invasion protein sipC (Effector protein SipC) [Salmonella enterica subsp. enterica serovar Typhimurium str. SL1344 | 216597.6]
Salmonella_enterica	002438	GCF_000623615.2_ASM62361v2	NZ_CP007280.2	lcl|NZ_CP007280.2_prot_WP_000909019.1_2775	Chromosome	none	2912517	2913746	fig|216597.6.peg.3185|SL1344_2863|VBISalEnt88447_3185| Type III secretion negative modulator of injection (YopK,YopQ,controls size of translocator pore); Cell invasion protein sipC (Effector protein SipC) [Salmonella enterica subsp. enterica serovar Typhimurium str. SL1344 | 216597.6]
Salmonella_enterica	002438	GCF_000623655.2_ASM62365v2	NZ_CP007282.2	lcl|NZ_CP007282.2_prot_WP_000909019.1_2775	Chromosome	none	2912516	2913745	fig|216597.6.peg.3185|SL1344_2863|VBISalEnt88447_3185| Type III secretion negative modulator of injection (YopK,YopQ,controls size of translocator pore); Cell invasion protein sipC (Effector protein SipC) [Salmonella enterica subsp. enterica serovar Typhimurium str. SL1344 | 216597.6]
Salmonella_enterica	002438	GCF_000623675.2_ASM62367v2	NZ_CP007283.2	lcl|NZ_CP007283.2_prot_WP_000909019.1_2776	Chromosome	none	2912517	2913746	fig|216597.6.peg.3185|SL1344_2863|VBISalEnt88447_3185| Type III secretion negative modulator of injection (YopK,YopQ,controls size of translocator pore); Cell invasion protein sipC (Effector protein SipC) [Salmonella enterica subsp. enterica serovar Typhimurium str. SL1344 | 216597.6]
Salmonella_enterica	002438	GCF_000623715.2_ASM62371v2	NZ_CP007285.2	lcl|NZ_CP007285.2_prot_WP_000909019.1_2775	Chromosome	none	2912517	2913746	fig|216597.6.peg.3185|SL1344_2863|VBISalEnt88447_3185| Type III secretion negative modulator of injection (YopK,YopQ,controls size of translocator pore); Cell invasion protein sipC (Effector protein SipC) [Salmonella enterica subsp. enterica serovar Typhimurium str. SL1344 | 216597.6]
Salmonella_enterica	002438	GCF_000623735.2_ASM62373v2	NZ_CP007286.2	lcl|NZ_CP007286.2_prot_WP_000909019.1_2776	Chromosome	none	2912517	2913746	fig|216597.6.peg.3185|SL1344_2863|VBISalEnt88447_3185| Type III secretion negative modulator of injection (YopK,YopQ,controls size of translocator pore); Cell invasion protein sipC (Effector protein SipC) [Salmonella enterica subsp. enterica serovar Typhimurium str. SL1344 | 216597.6]
Salmonella_enterica	002438	GCF_000624055.2_ASM62405v2	NZ_CP007312.2	lcl|NZ_CP007312.2_prot_WP_000909019.1_2775	Chromosome	none	2912517	2913746	fig|216597.6.peg.3185|SL1344_2863|VBISalEnt88447_3185| Type III secretion negative modulator of injection (YopK,YopQ,controls size of translocator pore); Cell invasion protein sipC (Effector protein SipC) [Salmonella enterica subsp. enterica serovar Typhimurium str. SL1344 | 216597.6]
Salmonella_enterica	002438	GCF_000624175.1_ASM62417v2	NZ_CP007333.1	lcl|NZ_CP007333.1_prot_WP_000909019.1_2775	Chromosome	none	2912517	2913746	fig|216597.6.peg.3185|SL1344_2863|VBISalEnt88447_3185| Type III secretion negative modulator of injection (YopK,YopQ,controls size of translocator pore); Cell invasion protein sipC (Effector protein SipC) [Salmonella enterica subsp. enterica serovar Typhimurium str. SL1344 | 216597.6]
Salmonella_enterica	002438	GCF_000624395.2_ASM62439v2	NZ_CP007329.2	lcl|NZ_CP007329.2_prot_WP_000909019.1_2762	Chromosome	none	2905893	2907122	fig|216597.6.peg.3185|SL1344_2863|VBISalEnt88447_3185| Type III secretion negative modulator of injection (YopK,YopQ,controls size of translocator pore); Cell invasion protein sipC (Effector protein SipC) [Salmonella enterica subsp. enterica serovar Typhimurium str. SL1344 | 216597.6]
Salmonella_enterica	002438	GCF_000625855.1_ASM62585v2	NZ_CP007425.1	lcl|NZ_CP007425.1_prot_WP_000909019.1_2776	Chromosome	none	2912517	2913746	fig|216597.6.peg.3185|SL1344_2863|VBISalEnt88447_3185| Type III secretion negative modulator of injection (YopK,YopQ,controls size of translocator pore); Cell invasion protein sipC (Effector protein SipC) [Salmonella enterica subsp. enterica serovar Typhimurium str. SL1344 | 216597.6]
Salmonella_enterica	002438	GCF_000626095.2_ASM62609v2	NZ_CP007434.2	lcl|NZ_CP007434.2_prot_WP_000909019.1_2775	Chromosome	none	2912517	2913746	fig|216597.6.peg.3185|SL1344_2863|VBISalEnt88447_3185| Type III secretion negative modulator of injection (YopK,YopQ,controls size of translocator pore); Cell invasion protein sipC (Effector protein SipC) [Salmonella enterica subsp. enterica serovar Typhimurium str. SL1344 | 216597.6]
Salmonella_enterica	002438	GCF_000626175.1_ASM62617v1	NZ_CP007175.1	lcl|NZ_CP007175.1_prot_WP_000909019.1_2760	Chromosome	none	2901478	2902707	fig|216597.6.peg.3185|SL1344_2863|VBISalEnt88447_3185| Type III secretion negative modulator of injection (YopK,YopQ,controls size of translocator pore); Cell invasion protein sipC (Effector protein SipC) [Salmonella enterica subsp. enterica serovar Typhimurium str. SL1344 | 216597.6]
Salmonella_enterica	002438	GCF_000626195.1_ASM62619v1	NZ_CP007245.1	lcl|NZ_CP007245.1_prot_WP_000909019.1_2761	Chromosome	none	2903101	2904330	fig|216597.6.peg.3185|SL1344_2863|VBISalEnt88447_3185| Type III secretion negative modulator of injection (YopK,YopQ,controls size of translocator pore); Cell invasion protein sipC (Effector protein SipC) [Salmonella enterica subsp. enterica serovar Typhimurium str. SL1344 | 216597.6]
Salmonella_enterica	002438	GCF_000626215.1_ASM62621v1	NZ_CP007246.1	lcl|NZ_CP007246.1_prot_WP_000909019.1_2760	Chromosome	none	2901205	2902434	fig|216597.6.peg.3185|SL1344_2863|VBISalEnt88447_3185| Type III secretion negative modulator of injection (YopK,YopQ,controls size of translocator pore); Cell invasion protein sipC (Effector protein SipC) [Salmonella enterica subsp. enterica serovar Typhimurium str. SL1344 | 216597.6]
Salmonella_enterica	002438	GCF_000626235.1_ASM62623v1	NZ_CP007247.1	lcl|NZ_CP007247.1_prot_WP_000909019.1_2758	Chromosome	none	2899661	2900890	fig|216597.6.peg.3185|SL1344_2863|VBISalEnt88447_3185| Type III secretion negative modulator of injection (YopK,YopQ,controls size of translocator pore); Cell invasion protein sipC (Effector protein SipC) [Salmonella enterica subsp. enterica serovar Typhimurium str. SL1344 | 216597.6]
Salmonella_enterica	002438	GCF_000626255.1_ASM62625v1	NZ_CP007248.1	lcl|NZ_CP007248.1_prot_WP_000909019.1_2763	Chromosome	none	2903710	2904939	fig|216597.6.peg.3185|SL1344_2863|VBISalEnt88447_3185| Type III secretion negative modulator of injection (YopK,YopQ,controls size of translocator pore); Cell invasion protein sipC (Effector protein SipC) [Salmonella enterica subsp. enterica serovar Typhimurium str. SL1344 | 216597.6]
Salmonella_enterica	002438	GCF_000626275.2_ASM62627v2	NZ_CP007249.2	lcl|NZ_CP007249.2_prot_WP_000909019.1_2762	Chromosome	none	2906999	2908228	fig|216597.6.peg.3185|SL1344_2863|VBISalEnt88447_3185| Type III secretion negative modulator of injection (YopK,YopQ,controls size of translocator pore); Cell invasion protein sipC (Effector protein SipC) [Salmonella enterica subsp. enterica serovar Typhimurium str. SL1344 | 216597.6]
Salmonella_enterica	002438	GCF_000626295.1_ASM62629v1	NZ_CP007250.1	lcl|NZ_CP007250.1_prot_WP_000909019.1_2763	Chromosome	none	2904120	2905349	fig|216597.6.peg.3185|SL1344_2863|VBISalEnt88447_3185| Type III secretion negative modulator of injection (YopK,YopQ,controls size of translocator pore); Cell invasion protein sipC (Effector protein SipC) [Salmonella enterica subsp. enterica serovar Typhimurium str. SL1344 | 216597.6]
Salmonella_enterica	002438	GCF_000626335.1_ASM62633v1	NZ_CP007252.1	lcl|NZ_CP007252.1_prot_WP_000909019.1_2760	Chromosome	none	2901688	2902917	fig|216597.6.peg.3185|SL1344_2863|VBISalEnt88447_3185| Type III secretion negative modulator of injection (YopK,YopQ,controls size of translocator pore); Cell invasion protein sipC (Effector protein SipC) [Salmonella enterica subsp. enterica serovar Typhimurium str. SL1344 | 216597.6]
Salmonella_enterica	002438	GCF_000626355.1_ASM62635v1	NZ_CP007253.1	lcl|NZ_CP007253.1_prot_WP_000909019.1_2763	Chromosome	none	2905660	2906889	fig|216597.6.peg.3185|SL1344_2863|VBISalEnt88447_3185| Type III secretion negative modulator of injection (YopK,YopQ,controls size of translocator pore); Cell invasion protein sipC (Effector protein SipC) [Salmonella enterica subsp. enterica serovar Typhimurium str. SL1344 | 216597.6]
Salmonella_enterica	002438	GCF_000626375.1_ASM62637v1	NZ_CP007254.1	lcl|NZ_CP007254.1_prot_WP_000909019.1_2760	Chromosome	none	2901927	2903156	fig|216597.6.peg.3185|SL1344_2863|VBISalEnt88447_3185| Type III secretion negative modulator of injection (YopK,YopQ,controls size of translocator pore); Cell invasion protein sipC (Effector protein SipC) [Salmonella enterica subsp. enterica serovar Typhimurium str. SL1344 | 216597.6]
Salmonella_enterica	002438	GCF_000626695.2_ASM62669v2	NZ_CP007360.2	lcl|NZ_CP007360.2_prot_WP_000909019.1_2776	Chromosome	none	2912517	2913746	fig|216597.6.peg.3185|SL1344_2863|VBISalEnt88447_3185| Type III secretion negative modulator of injection (YopK,YopQ,controls size of translocator pore); Cell invasion protein sipC (Effector protein SipC) [Salmonella enterica subsp. enterica serovar Typhimurium str. SL1344 | 216597.6]
Salmonella_enterica	002438	GCF_000636135.1_ASM63613v1	NZ_CP007581.1	lcl|NZ_CP007581.1_prot_WP_000909019.1_2968	Chromosome	none	3063096	3064325	fig|216597.6.peg.3185|SL1344_2863|VBISalEnt88447_3185| Type III secretion negative modulator of injection (YopK,YopQ,controls size of translocator pore); Cell invasion protein sipC (Effector protein SipC) [Salmonella enterica subsp. enterica serovar Typhimurium str. SL1344 | 216597.6]
Salmonella_enterica	002438	GCF_000698515.2_ASM69851v2	NZ_CP039496.1	lcl|NZ_CP039496.1_prot_WP_000909019.1_1005	Chromosome	none	1061554	1062783	fig|216597.6.peg.3185|SL1344_2863|VBISalEnt88447_3185| Type III secretion negative modulator of injection (YopK,YopQ,controls size of translocator pore); Cell invasion protein sipC (Effector protein SipC) [Salmonella enterica subsp. enterica serovar Typhimurium str. SL1344 | 216597.6]
Salmonella_enterica	002438	GCF_000698715.2_ASM69871v2	NZ_CP039500.1	lcl|NZ_CP039500.1_prot_WP_000909019.1_1005	Chromosome	none	1062421	1063650	fig|216597.6.peg.3185|SL1344_2863|VBISalEnt88447_3185| Type III secretion negative modulator of injection (YopK,YopQ,controls size of translocator pore); Cell invasion protein sipC (Effector protein SipC) [Salmonella enterica subsp. enterica serovar Typhimurium str. SL1344 | 216597.6]
Salmonella_enterica	002438	GCF_000715155.1_ASM71515v2	NZ_CP007804.1	lcl|NZ_CP007804.1_prot_WP_000909019.1_2811	Chromosome	none	2941385	2942614	fig|216597.6.peg.3185|SL1344_2863|VBISalEnt88447_3185| Type III secretion negative modulator of injection (YopK,YopQ,controls size of translocator pore); Cell invasion protein sipC (Effector protein SipC) [Salmonella enterica subsp. enterica serovar Typhimurium str. SL1344 | 216597.6]
Salmonella_enterica	002438	GCF_000732045.2_ASM73204v2	NZ_CP075037.1	lcl|NZ_CP075037.1_prot_WP_000909019.1_932	Chromosome	none	993780	995009	fig|216597.6.peg.3185|SL1344_2863|VBISalEnt88447_3185| Type III secretion negative modulator of injection (YopK,YopQ,controls size of translocator pore); Cell invasion protein sipC (Effector protein SipC) [Salmonella enterica subsp. enterica serovar Typhimurium str. SL1344 | 216597.6]
Salmonella_enterica	002438	GCF_000742815.1_ASM74281v1	NZ_CP007639.1	lcl|NZ_CP007639.1_prot_WP_000909019.1_2868	Chromosome	none	2977351	2978580	fig|216597.6.peg.3185|SL1344_2863|VBISalEnt88447_3185| Type III secretion negative modulator of injection (YopK,YopQ,controls size of translocator pore); Cell invasion protein sipC (Effector protein SipC) [Salmonella enterica subsp. enterica serovar Typhimurium str. SL1344 | 216597.6]
Salmonella_enterica	002438	GCF_000743055.1_ASM74305v1	NZ_CP009102.1	lcl|NZ_CP009102.1_prot_WP_000909019.1_2813	Chromosome	none	2964465	2965694	fig|216597.6.peg.3185|SL1344_2863|VBISalEnt88447_3185| Type III secretion negative modulator of injection (YopK,YopQ,controls size of translocator pore); Cell invasion protein sipC (Effector protein SipC) [Salmonella enterica subsp. enterica serovar Typhimurium str. SL1344 | 216597.6]
Salmonella_enterica	002438	GCF_000748245.2_ASM74824v2	NZ_CP039499.1	lcl|NZ_CP039499.1_prot_WP_000909019.1_1005	Chromosome	none	1062420	1063649	fig|216597.6.peg.3185|SL1344_2863|VBISalEnt88447_3185| Type III secretion negative modulator of injection (YopK,YopQ,controls size of translocator pore); Cell invasion protein sipC (Effector protein SipC) [Salmonella enterica subsp. enterica serovar Typhimurium str. SL1344 | 216597.6]
Salmonella_enterica	002438	GCF_000748565.2_ASM74856v2	NZ_CP039498.1	lcl|NZ_CP039498.1_prot_WP_000909019.1_1005	Chromosome	none	1062420	1063649	fig|216597.6.peg.3185|SL1344_2863|VBISalEnt88447_3185| Type III secretion negative modulator of injection (YopK,YopQ,controls size of translocator pore); Cell invasion protein sipC (Effector protein SipC) [Salmonella enterica subsp. enterica serovar Typhimurium str. SL1344 | 216597.6]
Salmonella_enterica	002438	GCF_000750215.1_ASM75021v1	NZ_CP009089.1	lcl|NZ_CP009089.1_prot_WP_000909019.1_2762	Chromosome	none	2906379	2907608	fig|216597.6.peg.3185|SL1344_2863|VBISalEnt88447_3185| Type III secretion negative modulator of injection (YopK,YopQ,controls size of translocator pore); Cell invasion protein sipC (Effector protein SipC) [Salmonella enterica subsp. enterica serovar Typhimurium str. SL1344 | 216597.6]
Salmonella_enterica	002438	GCF_000750255.1_ASM75025v1	NZ_CP009090.1	lcl|NZ_CP009090.1_prot_WP_000909019.1_2760	Chromosome	none	2904815	2906044	fig|216597.6.peg.3185|SL1344_2863|VBISalEnt88447_3185| Type III secretion negative modulator of injection (YopK,YopQ,controls size of translocator pore); Cell invasion protein sipC (Effector protein SipC) [Salmonella enterica subsp. enterica serovar Typhimurium str. SL1344 | 216597.6]
Salmonella_enterica	002438	GCF_000750295.1_ASM75029v1	NZ_CP009091.1	lcl|NZ_CP009091.1_prot_WP_000909019.1_2772	Chromosome	none	2899438	2900667	fig|216597.6.peg.3185|SL1344_2863|VBISalEnt88447_3185| Type III secretion negative modulator of injection (YopK,YopQ,controls size of translocator pore); Cell invasion protein sipC (Effector protein SipC) [Salmonella enterica subsp. enterica serovar Typhimurium str. SL1344 | 216597.6]
Salmonella_enterica	002438	GCF_000750335.1_ASM75033v1	NZ_CP009092.1	lcl|NZ_CP009092.1_prot_WP_000909019.1_2762	Chromosome	none	2905873	2907102	fig|216597.6.peg.3185|SL1344_2863|VBISalEnt88447_3185| Type III secretion negative modulator of injection (YopK,YopQ,controls size of translocator pore); Cell invasion protein sipC (Effector protein SipC) [Salmonella enterica subsp. enterica serovar Typhimurium str. SL1344 | 216597.6]
Salmonella_enterica	002438	GCF_000750375.1_ASM75037v1	NZ_CP009093.1	lcl|NZ_CP009093.1_prot_WP_000909019.1_2748	Chromosome	none	2897310	2898539	fig|216597.6.peg.3185|SL1344_2863|VBISalEnt88447_3185| Type III secretion negative modulator of injection (YopK,YopQ,controls size of translocator pore); Cell invasion protein sipC (Effector protein SipC) [Salmonella enterica subsp. enterica serovar Typhimurium str. SL1344 | 216597.6]
Salmonella_enterica	002438	GCF_000750395.2_ASM75039v2	NZ_CP009085.2	lcl|NZ_CP009085.2_prot_WP_000909019.1_2762	Chromosome	none	2905840	2907069	fig|216597.6.peg.3185|SL1344_2863|VBISalEnt88447_3185| Type III secretion negative modulator of injection (YopK,YopQ,controls size of translocator pore); Cell invasion protein sipC (Effector protein SipC) [Salmonella enterica subsp. enterica serovar Typhimurium str. SL1344 | 216597.6]
Salmonella_enterica	002438	GCF_000750415.2_ASM75041v2	NZ_CP009084.2	lcl|NZ_CP009084.2_prot_WP_000909019.1_2760	Chromosome	none	2905839	2907068	fig|216597.6.peg.3185|SL1344_2863|VBISalEnt88447_3185| Type III secretion negative modulator of injection (YopK,YopQ,controls size of translocator pore); Cell invasion protein sipC (Effector protein SipC) [Salmonella enterica subsp. enterica serovar Typhimurium str. SL1344 | 216597.6]
Salmonella_enterica	002438	GCF_000750435.1_ASM75043v1	NZ_CP009086.1	lcl|NZ_CP009086.1_prot_WP_000909019.1_2762	Chromosome	none	2905172	2906401	fig|216597.6.peg.3185|SL1344_2863|VBISalEnt88447_3185| Type III secretion negative modulator of injection (YopK,YopQ,controls size of translocator pore); Cell invasion protein sipC (Effector protein SipC) [Salmonella enterica subsp. enterica serovar Typhimurium str. SL1344 | 216597.6]
Salmonella_enterica	002438	GCF_000750455.1_ASM75045v1	NZ_CP009087.1	lcl|NZ_CP009087.1_prot_WP_000909019.1_2762	Chromosome	none	2904989	2906218	fig|216597.6.peg.3185|SL1344_2863|VBISalEnt88447_3185| Type III secretion negative modulator of injection (YopK,YopQ,controls size of translocator pore); Cell invasion protein sipC (Effector protein SipC) [Salmonella enterica subsp. enterica serovar Typhimurium str. SL1344 | 216597.6]
Salmonella_enterica	002438	GCF_000750475.1_ASM75047v1	NZ_CP009083.1	lcl|NZ_CP009083.1_prot_WP_000909019.1_2762	Chromosome	none	2905715	2906944	fig|216597.6.peg.3185|SL1344_2863|VBISalEnt88447_3185| Type III secretion negative modulator of injection (YopK,YopQ,controls size of translocator pore); Cell invasion protein sipC (Effector protein SipC) [Salmonella enterica subsp. enterica serovar Typhimurium str. SL1344 | 216597.6]
Salmonella_enterica	002438	GCF_000750495.1_ASM75049v1	NZ_CP009088.1	lcl|NZ_CP009088.1_prot_WP_000909019.1_2765	Chromosome	none	2904729	2905958	fig|216597.6.peg.3185|SL1344_2863|VBISalEnt88447_3185| Type III secretion negative modulator of injection (YopK,YopQ,controls size of translocator pore); Cell invasion protein sipC (Effector protein SipC) [Salmonella enterica subsp. enterica serovar Typhimurium str. SL1344 | 216597.6]
Salmonella_enterica	002438	GCF_000754375.1_ASM75437v1	NZ_CP008928.1	lcl|NZ_CP008928.1_prot_WP_000909019.1_1151	Chromosome	none	1209732	1210961	fig|216597.6.peg.3185|SL1344_2863|VBISalEnt88447_3185| Type III secretion negative modulator of injection (YopK,YopQ,controls size of translocator pore); Cell invasion protein sipC (Effector protein SipC) [Salmonella enterica subsp. enterica serovar Typhimurium str. SL1344 | 216597.6]
Salmonella_enterica	002438	GCF_000756465.1_ASM75646v1	NZ_CP006693.1	lcl|NZ_CP006693.1_prot_WP_038394676.1_85	Chromosome	none	85772	87001	fig|216597.6.peg.3185|SL1344_2863|VBISalEnt88447_3185| Type III secretion negative modulator of injection (YopK,YopQ,controls size of translocator pore); Cell invasion protein sipC (Effector protein SipC) [Salmonella enterica subsp. enterica serovar Typhimurium str. SL1344 | 216597.6]
Salmonella_enterica	002438	GCF_000783815.2_ASM78381v2	NZ_CP026052.1	lcl|NZ_CP026052.1_prot_WP_000909019.1_71	Chromosome	none	68627	69856	fig|216597.6.peg.3185|SL1344_2863|VBISalEnt88447_3185| Type III secretion negative modulator of injection (YopK,YopQ,controls size of translocator pore); Cell invasion protein sipC (Effector protein SipC) [Salmonella enterica subsp. enterica serovar Typhimurium str. SL1344 | 216597.6]
Salmonella_enterica	002438	GCF_000818075.1_ASM81807v1	NZ_CP009049.1	lcl|NZ_CP009049.1_prot_WP_000909021.1_3299	Chromosome	none	3459545	3460774	fig|216597.6.peg.3185|SL1344_2863|VBISalEnt88447_3185| Type III secretion negative modulator of injection (YopK,YopQ,controls size of translocator pore); Cell invasion protein sipC (Effector protein SipC) [Salmonella enterica subsp. enterica serovar Typhimurium str. SL1344 | 216597.6]
Salmonella_enterica	002438	GCF_000818115.1_ASM81811v1	NZ_CP009559.1	lcl|NZ_CP009559.1_prot_WP_000909021.1_2398	Chromosome	none	2624862	2626091	fig|216597.6.peg.3185|SL1344_2863|VBISalEnt88447_3185| Type III secretion negative modulator of injection (YopK,YopQ,controls size of translocator pore); Cell invasion protein sipC (Effector protein SipC) [Salmonella enterica subsp. enterica serovar Typhimurium str. SL1344 | 216597.6]
Salmonella_enterica	002438	GCF_000940895.2_ASM94089v2	NZ_CP007211.2	lcl|NZ_CP007211.2_prot_WP_000909019.1_973	Chromosome	none	1035936	1037165	fig|216597.6.peg.3185|SL1344_2863|VBISalEnt88447_3185| Type III secretion negative modulator of injection (YopK,YopQ,controls size of translocator pore); Cell invasion protein sipC (Effector protein SipC) [Salmonella enterica subsp. enterica serovar Typhimurium str. SL1344 | 216597.6]
Salmonella_enterica	002438	GCF_000940935.2_ASM94093v2	NZ_CP007216.2	lcl|NZ_CP007216.2_prot_WP_000909019.1_971	Chromosome	none	1040821	1042050	fig|216597.6.peg.3185|SL1344_2863|VBISalEnt88447_3185| Type III secretion negative modulator of injection (YopK,YopQ,controls size of translocator pore); Cell invasion protein sipC (Effector protein SipC) [Salmonella enterica subsp. enterica serovar Typhimurium str. SL1344 | 216597.6]
Salmonella_enterica	002438	GCF_000940975.1_ASM94097v1	NZ_CP007222.1	lcl|NZ_CP007222.1_prot_WP_000909028.1_3305	Chromosome	none	3529042	3530271	fig|216597.6.peg.3185|SL1344_2863|VBISalEnt88447_3185| Type III secretion negative modulator of injection (YopK,YopQ,controls size of translocator pore); Cell invasion protein sipC (Effector protein SipC) [Salmonella enterica subsp. enterica serovar Typhimurium str. SL1344 | 216597.6]
Salmonella_enterica	002438	GCF_000941015.2_ASM94101v2	NZ_CP007235.2	lcl|NZ_CP007235.2_prot_WP_000909019.1_3584	Chromosome	none	3801937	3803166	fig|216597.6.peg.3185|SL1344_2863|VBISalEnt88447_3185| Type III secretion negative modulator of injection (YopK,YopQ,controls size of translocator pore); Cell invasion protein sipC (Effector protein SipC) [Salmonella enterica subsp. enterica serovar Typhimurium str. SL1344 | 216597.6]
Salmonella_enterica	002438	GCF_000953495.1_SINFA	NZ_LN649235.1	lcl|NZ_LN649235.1_prot_WP_000909019.1_2684	Chromosome	none	2850416	2851645	fig|216597.6.peg.3185|SL1344_2863|VBISalEnt88447_3185| Type III secretion negative modulator of injection (YopK,YopQ,controls size of translocator pore); Cell invasion protein sipC (Effector protein SipC) [Salmonella enterica subsp. enterica serovar Typhimurium str. SL1344 | 216597.6]
Salmonella_enterica	002438	GCF_000963535.2_ASM96353v2	NZ_CP007483.2	lcl|NZ_CP007483.2_prot_WP_000909019.1_967	Chromosome	none	1028336	1029565	fig|216597.6.peg.3185|SL1344_2863|VBISalEnt88447_3185| Type III secretion negative modulator of injection (YopK,YopQ,controls size of translocator pore); Cell invasion protein sipC (Effector protein SipC) [Salmonella enterica subsp. enterica serovar Typhimurium str. SL1344 | 216597.6]
Salmonella_enterica	002438	GCF_000973645.1_ASM97364v1	NZ_CP007523.1	lcl|NZ_CP007523.1_prot_WP_000909018.1_3460	Chromosome	none	3712656	3713885	fig|216597.6.peg.3185|SL1344_2863|VBISalEnt88447_3185| Type III secretion negative modulator of injection (YopK,YopQ,controls size of translocator pore); Cell invasion protein sipC (Effector protein SipC) [Salmonella enterica subsp. enterica serovar Typhimurium str. SL1344 | 216597.6]
Salmonella_enterica	002438	GCF_000973665.2_ASM97366v2	NZ_CP007540.2	lcl|NZ_CP007540.2_prot_WP_000909028.1_965	Chromosome	none	1035615	1036844	fig|216597.6.peg.3185|SL1344_2863|VBISalEnt88447_3185| Type III secretion negative modulator of injection (YopK,YopQ,controls size of translocator pore); Cell invasion protein sipC (Effector protein SipC) [Salmonella enterica subsp. enterica serovar Typhimurium str. SL1344 | 216597.6]
Salmonella_enterica	002438	GCF_000973685.2_ASM97368v2	NZ_CP007559.2	lcl|NZ_CP007559.2_prot_WP_000909019.1_988	Chromosome	none	1046533	1047762	fig|216597.6.peg.3185|SL1344_2863|VBISalEnt88447_3185| Type III secretion negative modulator of injection (YopK,YopQ,controls size of translocator pore); Cell invasion protein sipC (Effector protein SipC) [Salmonella enterica subsp. enterica serovar Typhimurium str. SL1344 | 216597.6]
Salmonella_enterica	002438	GCF_000988525.3_ASM98852v3	NZ_CP007584.2	lcl|NZ_CP007584.2_prot_WP_000909019.1_972	Chromosome	none	1035547	1036776	fig|216597.6.peg.3185|SL1344_2863|VBISalEnt88447_3185| Type III secretion negative modulator of injection (YopK,YopQ,controls size of translocator pore); Cell invasion protein sipC (Effector protein SipC) [Salmonella enterica subsp. enterica serovar Typhimurium str. SL1344 | 216597.6]
Salmonella_enterica	002438	GCF_000993725.1_ASM99372v1	NZ_CP011365.1	lcl|NZ_CP011365.1_prot_WP_001650492.1_2813	Chromosome	none	2955867	2957096	fig|216597.6.peg.3185|SL1344_2863|VBISalEnt88447_3185| Type III secretion negative modulator of injection (YopK,YopQ,controls size of translocator pore); Cell invasion protein sipC (Effector protein SipC) [Salmonella enterica subsp. enterica serovar Typhimurium str. SL1344 | 216597.6]
Salmonella_enterica	002438	GCF_001006525.1_ASM100652v1	NZ_CP011428.1	lcl|NZ_CP011428.1_prot_WP_000909019.1_2951	Chromosome	none	3056916	3058145	fig|216597.6.peg.3185|SL1344_2863|VBISalEnt88447_3185| Type III secretion negative modulator of injection (YopK,YopQ,controls size of translocator pore); Cell invasion protein sipC (Effector protein SipC) [Salmonella enterica subsp. enterica serovar Typhimurium str. SL1344 | 216597.6]
Salmonella_enterica	002438	GCF_001048035.2_ERL103914	NZ_LT904883.1	lcl|NZ_LT904883.1_prot_WP_000909023.1_3811	Chromosome	none	3968206	3969435	gi|16761661|ref|NP_457278.1| pathogenicity island 1 effector protein [Salmonella enterica subsp. enterica serovar Typhi str. CT18]
Salmonella_enterica	002438	GCF_001048375.2_M223	NZ_LT904854.1	lcl|NZ_LT904854.1_prot_WP_000909023.1_944	Chromosome	none	992886	994115	gi|16761661|ref|NP_457278.1| pathogenicity island 1 effector protein [Salmonella enterica subsp. enterica serovar Typhi str. CT18]
Salmonella_enterica	002438	GCF_001095585.2_ERL114000	NZ_LT904876.1	lcl|NZ_LT904876.1_prot_WP_000909023.1_1008	Chromosome	none	1064766	1065995	gi|16761661|ref|NP_457278.1| pathogenicity island 1 effector protein [Salmonella enterica subsp. enterica serovar Typhi str. CT18]
Salmonella_enterica	002438	GCF_001104165.2_E00-7866	NZ_LT904882.1	lcl|NZ_LT904882.1_prot_WP_000909023.1_943	Chromosome	none	993342	994571	gi|16761661|ref|NP_457278.1| pathogenicity island 1 effector protein [Salmonella enterica subsp. enterica serovar Typhi str. CT18]
Salmonella_enterica	002438	GCF_001104885.2_10349_1_89_2	NZ_LT904870.1	lcl|NZ_LT904870.1_prot_WP_000909023.1_946	Chromosome	none	991263	992492	gi|16761661|ref|NP_457278.1| pathogenicity island 1 effector protein [Salmonella enterica subsp. enterica serovar Typhi str. CT18]
Salmonella_enterica	002438	GCF_001118185.2_H12ESR00394-001A	NZ_LT904890.1	lcl|NZ_LT904890.1_prot_WP_000909023.1_944	Chromosome	none	993205	994434	gi|16761661|ref|NP_457278.1| pathogenicity island 1 effector protein [Salmonella enterica subsp. enterica serovar Typhi str. CT18]
Salmonella_enterica	002438	GCF_001119245.2_76_1292	NZ_LT904887.1	lcl|NZ_LT904887.1_prot_WP_048664023.1_946	Chromosome	none	993999	995228	gi|16761661|ref|NP_457278.1| pathogenicity island 1 effector protein [Salmonella enterica subsp. enterica serovar Typhi str. CT18]
Salmonella_enterica	002438	GCF_001121865.2_404Ty	NZ_LT904877.1	lcl|NZ_LT904877.1_prot_WP_000909023.1_1119	Chromosome	none	1172394	1173623	gi|16761661|ref|NP_457278.1| pathogenicity island 1 effector protein [Salmonella enterica subsp. enterica serovar Typhi str. CT18]
Salmonella_enterica	002438	GCF_001127485.2_ERL041834	NZ_LT904884.1	lcl|NZ_LT904884.1_prot_WP_000909023.1_950	Chromosome	none	993875	995104	gi|16761661|ref|NP_457278.1| pathogenicity island 1 effector protein [Salmonella enterica subsp. enterica serovar Typhi str. CT18]
Salmonella_enterica	002438	GCF_001135805.2_ERL072973	NZ_LT904777.1	lcl|NZ_LT904777.1_prot_WP_000909023.1_978	Chromosome	none	1035553	1036782	gi|16761661|ref|NP_457278.1| pathogenicity island 1 effector protein [Salmonella enterica subsp. enterica serovar Typhi str. CT18]
Salmonella_enterica	002438	GCF_001148125.2_ERL024120	NZ_LT905088.1	lcl|NZ_LT905088.1_prot_WP_000909023.1_3072	Chromosome	none	3186041	3187270	gi|16761661|ref|NP_457278.1| pathogenicity island 1 effector protein [Salmonella enterica subsp. enterica serovar Typhi str. CT18]
Salmonella_enterica	002438	GCF_001148305.2_ERL082356	NZ_LT905140.1	lcl|NZ_LT905140.1_prot_WP_000909023.1_3916	Chromosome	none	4104318	4105547	gi|16761661|ref|NP_457278.1| pathogenicity island 1 effector protein [Salmonella enterica subsp. enterica serovar Typhi str. CT18]
Salmonella_enterica	002438	GCF_001163025.2_H12ESR04734-001A	NZ_LT904868.1	lcl|NZ_LT904868.1_prot_WP_000909023.1_944	Chromosome	none	993228	994457	gi|16761661|ref|NP_457278.1| pathogenicity island 1 effector protein [Salmonella enterica subsp. enterica serovar Typhi str. CT18]
Salmonella_enterica	002438	GCF_001165785.2_ERL024919	NZ_LT904875.1	lcl|NZ_LT904875.1_prot_WP_000909023.1_950	Chromosome	none	993205	994434	gi|16761661|ref|NP_457278.1| pathogenicity island 1 effector protein [Salmonella enterica subsp. enterica serovar Typhi str. CT18]
Salmonella_enterica	002438	GCF_001185215.1_ASM118521v1	NZ_CP011790.1	lcl|NZ_CP011790.1_prot_WP_000909019.1_2761	Chromosome	none	2905393	2906622	fig|216597.6.peg.3185|SL1344_2863|VBISalEnt88447_3185| Type III secretion negative modulator of injection (YopK,YopQ,controls size of translocator pore); Cell invasion protein sipC (Effector protein SipC) [Salmonella enterica subsp. enterica serovar Typhimurium str. SL1344 | 216597.6]
Salmonella_enterica	002438	GCF_001185245.1_ASM118524v1	NZ_CP011791.1	lcl|NZ_CP011791.1_prot_WP_000909019.1_2763	Chromosome	none	2905266	2906495	fig|216597.6.peg.3185|SL1344_2863|VBISalEnt88447_3185| Type III secretion negative modulator of injection (YopK,YopQ,controls size of translocator pore); Cell invasion protein sipC (Effector protein SipC) [Salmonella enterica subsp. enterica serovar Typhimurium str. SL1344 | 216597.6]
Salmonella_enterica	002438	GCF_001188125.2_ASM118812v2	NZ_CP026976.1	lcl|NZ_CP026976.1_prot_WP_000909019.1_176	Chromosome	none	188359	189588	fig|216597.6.peg.3185|SL1344_2863|VBISalEnt88447_3185| Type III secretion negative modulator of injection (YopK,YopQ,controls size of translocator pore); Cell invasion protein sipC (Effector protein SipC) [Salmonella enterica subsp. enterica serovar Typhimurium str. SL1344 | 216597.6]
Salmonella_enterica	002438	GCF_001278295.1_ASM127829v1	NZ_CP012598.1	lcl|NZ_CP012598.1_prot_WP_000909019.1_3072	Chromosome	none	3220472	3221701	fig|216597.6.peg.3185|SL1344_2863|VBISalEnt88447_3185| Type III secretion negative modulator of injection (YopK,YopQ,controls size of translocator pore); Cell invasion protein sipC (Effector protein SipC) [Salmonella enterica subsp. enterica serovar Typhimurium str. SL1344 | 216597.6]
Salmonella_enterica	002438	GCF_001278315.1_ASM127831v1	NZ_CP012599.1	lcl|NZ_CP012599.1_prot_WP_000909019.1_2951	Chromosome	none	3029701	3030930	fig|216597.6.peg.3185|SL1344_2863|VBISalEnt88447_3185| Type III secretion negative modulator of injection (YopK,YopQ,controls size of translocator pore); Cell invasion protein sipC (Effector protein SipC) [Salmonella enterica subsp. enterica serovar Typhimurium str. SL1344 | 216597.6]
Salmonella_enterica	002438	GCF_001293505.1_ASM129350v1	NZ_CP012681.1	lcl|NZ_CP012681.1_prot_WP_000909019.1_2843	Chromosome	none	2981365	2982594	fig|216597.6.peg.3185|SL1344_2863|VBISalEnt88447_3185| Type III secretion negative modulator of injection (YopK,YopQ,controls size of translocator pore); Cell invasion protein sipC (Effector protein SipC) [Salmonella enterica subsp. enterica serovar Typhimurium str. SL1344 | 216597.6]
Salmonella_enterica	002438	GCF_001302605.1_ASM130260v1	NZ_CP012091.1	lcl|NZ_CP012091.1_prot_WP_000909023.1_1851	Chromosome	none	1865559	1866788	gi|16761661|ref|NP_457278.1| pathogenicity island 1 effector protein [Salmonella enterica subsp. enterica serovar Typhi str. CT18]
Salmonella_enterica	002438	GCF_001305235.1_ASM130523v1	NZ_CP009768.1	lcl|NZ_CP009768.1_prot_WP_000909019.1_3586	Chromosome	none	3792090	3793319	fig|216597.6.peg.3185|SL1344_2863|VBISalEnt88447_3185| Type III secretion negative modulator of injection (YopK,YopQ,controls size of translocator pore); Cell invasion protein sipC (Effector protein SipC) [Salmonella enterica subsp. enterica serovar Typhimurium str. SL1344 | 216597.6]
Salmonella_enterica	002438	GCF_001305815.1_ASM130581v1	NZ_CP012513.1	lcl|NZ_CP012513.1_prot_WP_000909019.1_2715	Chromosome	none	2881412	2882641	fig|216597.6.peg.3185|SL1344_2863|VBISalEnt88447_3185| Type III secretion negative modulator of injection (YopK,YopQ,controls size of translocator pore); Cell invasion protein sipC (Effector protein SipC) [Salmonella enterica subsp. enterica serovar Typhimurium str. SL1344 | 216597.6]
Salmonella_enterica	002438	GCF_001305835.1_ASM130583v1	NZ_CP012514.1	lcl|NZ_CP012514.1_prot_WP_000909019.1_2716	Chromosome	none	2874772	2876001	fig|216597.6.peg.3185|SL1344_2863|VBISalEnt88447_3185| Type III secretion negative modulator of injection (YopK,YopQ,controls size of translocator pore); Cell invasion protein sipC (Effector protein SipC) [Salmonella enterica subsp. enterica serovar Typhimurium str. SL1344 | 216597.6]
Salmonella_enterica	002438	GCF_001357935.2_80_2002	NZ_LT904891.1	lcl|NZ_LT904891.1_prot_WP_000909023.1_1461	Chromosome	none	1488517	1489746	gi|16761661|ref|NP_457278.1| pathogenicity island 1 effector protein [Salmonella enterica subsp. enterica serovar Typhi str. CT18]
Salmonella_enterica	002438	GCF_001360555.2_2010_7898	NZ_LT905139.1	lcl|NZ_LT905139.1_prot_WP_000909023.1_944	Chromosome	none	993406	994635	gi|16761661|ref|NP_457278.1| pathogenicity island 1 effector protein [Salmonella enterica subsp. enterica serovar Typhi str. CT18]
Salmonella_enterica	002438	GCF_001362095.2_034151_4	NZ_LT904867.1	lcl|NZ_LT904867.1_prot_WP_000909023.1_3699	Chromosome	none	3840273	3841502	gi|16761661|ref|NP_457278.1| pathogenicity island 1 effector protein [Salmonella enterica subsp. enterica serovar Typhi str. CT18]
Salmonella_enterica	002438	GCF_001362135.2_11909_3	NZ_LT904872.1	lcl|NZ_LT904872.1_prot_WP_000909023.1_3826	Chromosome	none	4029520	4030749	gi|16761661|ref|NP_457278.1| pathogenicity island 1 effector protein [Salmonella enterica subsp. enterica serovar Typhi str. CT18]
Salmonella_enterica	002438	GCF_001362195.2_H12ESR00755-001A	NZ_LT905142.1	lcl|NZ_LT905142.1_prot_WP_000909023.1_3302	Chromosome	none	3462441	3463670	gi|16761661|ref|NP_457278.1| pathogenicity island 1 effector protein [Salmonella enterica subsp. enterica serovar Typhi str. CT18]
Salmonella_enterica	002438	GCF_001362335.2_Ty2	NZ_LT904886.1	lcl|NZ_LT904886.1_prot_WP_000909023.1_3924	Chromosome	none	4113942	4115171	gi|16761661|ref|NP_457278.1| pathogenicity island 1 effector protein [Salmonella enterica subsp. enterica serovar Typhi str. CT18]
Salmonella_enterica	002438	GCF_001409135.1_10259	NZ_LN890518.1	lcl|NZ_LN890518.1_prot_WP_000909019.1_3152	Chromosome	none	3241847	3243076	fig|216597.6.peg.3185|SL1344_2863|VBISalEnt88447_3185| Type III secretion negative modulator of injection (YopK,YopQ,controls size of translocator pore); Cell invasion protein sipC (Effector protein SipC) [Salmonella enterica subsp. enterica serovar Typhimurium str. SL1344 | 216597.6]
Salmonella_enterica	002438	GCF_001409155.1_98_11262	NZ_LN890522.1	lcl|NZ_LN890522.1_prot_WP_000909019.1_2863	Chromosome	none	3018073	3019302	fig|216597.6.peg.3185|SL1344_2863|VBISalEnt88447_3185| Type III secretion negative modulator of injection (YopK,YopQ,controls size of translocator pore); Cell invasion protein sipC (Effector protein SipC) [Salmonella enterica subsp. enterica serovar Typhimurium str. SL1344 | 216597.6]
Salmonella_enterica	002438	GCF_001409175.1_99_3134	NZ_LN890524.1	lcl|NZ_LN890524.1_prot_WP_000909019.1_2982	Chromosome	none	3109091	3110320	fig|216597.6.peg.3185|SL1344_2863|VBISalEnt88447_3185| Type III secretion negative modulator of injection (YopK,YopQ,controls size of translocator pore); Cell invasion protein sipC (Effector protein SipC) [Salmonella enterica subsp. enterica serovar Typhimurium str. SL1344 | 216597.6]
Salmonella_enterica	002438	GCF_001409195.1_C2346	NZ_LN890520.1	lcl|NZ_LN890520.1_prot_WP_000909019.1_3044	Chromosome	none	3171651	3172880	fig|216597.6.peg.3185|SL1344_2863|VBISalEnt88447_3185| Type III secretion negative modulator of injection (YopK,YopQ,controls size of translocator pore); Cell invasion protein sipC (Effector protein SipC) [Salmonella enterica subsp. enterica serovar Typhimurium str. SL1344 | 216597.6]
Salmonella_enterica	002438	GCF_001441205.1_ASM144120v1	NZ_CP012921.1	lcl|NZ_CP012921.1_prot_WP_000909019.1_2811	Chromosome	none	2955578	2956807	fig|216597.6.peg.3185|SL1344_2863|VBISalEnt88447_3185| Type III secretion negative modulator of injection (YopK,YopQ,controls size of translocator pore); Cell invasion protein sipC (Effector protein SipC) [Salmonella enterica subsp. enterica serovar Typhimurium str. SL1344 | 216597.6]
Salmonella_enterica	002438	GCF_001441225.1_ASM144122v1	NZ_CP012924.1	lcl|NZ_CP012924.1_prot_WP_000909019.1_2860	Chromosome	none	2994375	2995604	fig|216597.6.peg.3185|SL1344_2863|VBISalEnt88447_3185| Type III secretion negative modulator of injection (YopK,YopQ,controls size of translocator pore); Cell invasion protein sipC (Effector protein SipC) [Salmonella enterica subsp. enterica serovar Typhimurium str. SL1344 | 216597.6]
Salmonella_enterica	002438	GCF_001441245.1_ASM144124v1	NZ_CP012930.1	lcl|NZ_CP012930.1_prot_WP_000909019.1_2842	Chromosome	none	2984322	2985551	fig|216597.6.peg.3185|SL1344_2863|VBISalEnt88447_3185| Type III secretion negative modulator of injection (YopK,YopQ,controls size of translocator pore); Cell invasion protein sipC (Effector protein SipC) [Salmonella enterica subsp. enterica serovar Typhimurium str. SL1344 | 216597.6]
Salmonella_enterica	002438	GCF_001447095.1_ASM144709v1	NZ_CP013226.1	lcl|NZ_CP013226.1_prot_WP_000909019.1_3964	Chromosome	none	4161875	4163104	fig|216597.6.peg.3185|SL1344_2863|VBISalEnt88447_3185| Type III secretion negative modulator of injection (YopK,YopQ,controls size of translocator pore); Cell invasion protein sipC (Effector protein SipC) [Salmonella enterica subsp. enterica serovar Typhimurium str. SL1344 | 216597.6]
Salmonella_enterica	002438	GCF_001447115.1_ASM144711v1	NZ_CP013222.1	lcl|NZ_CP013222.1_prot_WP_000909019.1_4123	Chromosome	none	4304929	4306158	fig|216597.6.peg.3185|SL1344_2863|VBISalEnt88447_3185| Type III secretion negative modulator of injection (YopK,YopQ,controls size of translocator pore); Cell invasion protein sipC (Effector protein SipC) [Salmonella enterica subsp. enterica serovar Typhimurium str. SL1344 | 216597.6]
Salmonella_enterica	002438	GCF_001448485.2_ASM144848v2	NZ_CP022500.1	lcl|NZ_CP022500.1_prot_WP_000909028.1_1913	Chromosome	none	2025723	2026952	fig|216597.6.peg.3185|SL1344_2863|VBISalEnt88447_3185| Type III secretion negative modulator of injection (YopK,YopQ,controls size of translocator pore); Cell invasion protein sipC (Effector protein SipC) [Salmonella enterica subsp. enterica serovar Typhimurium str. SL1344 | 216597.6]
Salmonella_enterica	002438	GCF_001448665.2_ASM144866v2	NZ_CP030288.1	lcl|NZ_CP030288.1_prot_WP_000909019.1_1024	Chromosome	none	1080027	1081256	fig|216597.6.peg.3185|SL1344_2863|VBISalEnt88447_3185| Type III secretion negative modulator of injection (YopK,YopQ,controls size of translocator pore); Cell invasion protein sipC (Effector protein SipC) [Salmonella enterica subsp. enterica serovar Typhimurium str. SL1344 | 216597.6]
Salmonella_enterica	002438	GCF_001448705.2_ASM144870v2	NZ_CP022503.1	lcl|NZ_CP022503.1_prot_WP_000909019.1_4517	Chromosome	none	4809925	4811154	fig|216597.6.peg.3185|SL1344_2863|VBISalEnt88447_3185| Type III secretion negative modulator of injection (YopK,YopQ,controls size of translocator pore); Cell invasion protein sipC (Effector protein SipC) [Salmonella enterica subsp. enterica serovar Typhimurium str. SL1344 | 216597.6]
Salmonella_enterica	002438	GCF_001448785.2_ASM144878v2	NZ_CP030175.1	lcl|NZ_CP030175.1_prot_WP_000909019.1_950	Chromosome	none	1009881	1011110	fig|216597.6.peg.3185|SL1344_2863|VBISalEnt88447_3185| Type III secretion negative modulator of injection (YopK,YopQ,controls size of translocator pore); Cell invasion protein sipC (Effector protein SipC) [Salmonella enterica subsp. enterica serovar Typhimurium str. SL1344 | 216597.6]
Salmonella_enterica	002438	GCF_001454965.1_ASM145496v1	NZ_CP012144.1	lcl|NZ_CP012144.1_prot_WP_000909019.1_930	Chromosome	none	994034	995263	fig|216597.6.peg.3185|SL1344_2863|VBISalEnt88447_3185| Type III secretion negative modulator of injection (YopK,YopQ,controls size of translocator pore); Cell invasion protein sipC (Effector protein SipC) [Salmonella enterica subsp. enterica serovar Typhimurium str. SL1344 | 216597.6]
Salmonella_enterica	002438	GCF_001457675.1_NCTC10384	NZ_LN868944.1	lcl|NZ_LN868944.1_prot_WP_000909028.1_3639	Plasmid	none	166586	167815	fig|216597.6.peg.3185|SL1344_2863|VBISalEnt88447_3185| Type III secretion negative modulator of injection (YopK,YopQ,controls size of translocator pore); Cell invasion protein sipC (Effector protein SipC) [Salmonella enterica subsp. enterica serovar Typhimurium str. SL1344 | 216597.6]
Salmonella_enterica	002438	GCF_001484025.1_ASM148402v1	NZ_CP013097.1	lcl|NZ_CP013097.1_prot_WP_000909019.1_2757	Chromosome	none	2902850	2904079	fig|216597.6.peg.3185|SL1344_2863|VBISalEnt88447_3185| Type III secretion negative modulator of injection (YopK,YopQ,controls size of translocator pore); Cell invasion protein sipC (Effector protein SipC) [Salmonella enterica subsp. enterica serovar Typhimurium str. SL1344 | 216597.6]
Salmonella_enterica	002438	GCF_001535315.2_ASM153531v2	NZ_CP014994.1	lcl|NZ_CP014994.1_prot_WP_000909019.1_1014	Chromosome	none	1085669	1086898	fig|216597.6.peg.3185|SL1344_2863|VBISalEnt88447_3185| Type III secretion negative modulator of injection (YopK,YopQ,controls size of translocator pore); Cell invasion protein sipC (Effector protein SipC) [Salmonella enterica subsp. enterica serovar Typhimurium str. SL1344 | 216597.6]
Salmonella_enterica	002438	GCF_001540845.1_SO4698_09	NZ_LN999997.1	lcl|NZ_LN999997.1_prot_WP_000909019.1_2228	Chromosome	none	2374103	2375332	fig|216597.6.peg.3185|SL1344_2863|VBISalEnt88447_3185| Type III secretion negative modulator of injection (YopK,YopQ,controls size of translocator pore); Cell invasion protein sipC (Effector protein SipC) [Salmonella enterica subsp. enterica serovar Typhimurium str. SL1344 | 216597.6]
Salmonella_enterica	002438	GCF_001558355.2_ASM155835v2	NZ_CP014051.2	lcl|NZ_CP014051.2_prot_WP_000909019.1_2402	Chromosome	none	2628244	2629473	fig|216597.6.peg.3185|SL1344_2863|VBISalEnt88447_3185| Type III secretion negative modulator of injection (YopK,YopQ,controls size of translocator pore); Cell invasion protein sipC (Effector protein SipC) [Salmonella enterica subsp. enterica serovar Typhimurium str. SL1344 | 216597.6]
Salmonella_enterica	002438	GCF_001576255.1_ASM157625v1	NZ_CP014358.1	lcl|NZ_CP014358.1_prot_WP_000909019.1_2967	Chromosome	none	3063047	3064276	fig|216597.6.peg.3185|SL1344_2863|VBISalEnt88447_3185| Type III secretion negative modulator of injection (YopK,YopQ,controls size of translocator pore); Cell invasion protein sipC (Effector protein SipC) [Salmonella enterica subsp. enterica serovar Typhimurium str. SL1344 | 216597.6]
Salmonella_enterica	002438	GCF_001576275.1_ASM157627v1	NZ_CP014356.1	lcl|NZ_CP014356.1_prot_WP_000909019.1_2939	Chromosome	none	3057846	3059075	fig|216597.6.peg.3185|SL1344_2863|VBISalEnt88447_3185| Type III secretion negative modulator of injection (YopK,YopQ,controls size of translocator pore); Cell invasion protein sipC (Effector protein SipC) [Salmonella enterica subsp. enterica serovar Typhimurium str. SL1344 | 216597.6]
Salmonella_enterica	002438	GCF_001577505.1_ASM157750v1	NZ_CP014536.1	lcl|NZ_CP014536.1_prot_WP_000909019.1_2932	Chromosome	none	3054283	3055512	fig|216597.6.peg.3185|SL1344_2863|VBISalEnt88447_3185| Type III secretion negative modulator of injection (YopK,YopQ,controls size of translocator pore); Cell invasion protein sipC (Effector protein SipC) [Salmonella enterica subsp. enterica serovar Typhimurium str. SL1344 | 216597.6]
Salmonella_enterica	002438	GCF_001612515.1_ASM161251v1	NZ_CP014996.1	lcl|NZ_CP014996.1_prot_WP_000909019.1_983	Chromosome	none	1031734	1032963	fig|216597.6.peg.3185|SL1344_2863|VBISalEnt88447_3185| Type III secretion negative modulator of injection (YopK,YopQ,controls size of translocator pore); Cell invasion protein sipC (Effector protein SipC) [Salmonella enterica subsp. enterica serovar Typhimurium str. SL1344 | 216597.6]
Salmonella_enterica	002438	GCF_001620115.1_ASM162011v1	NZ_CP014657.1	lcl|NZ_CP014657.1_prot_WP_000909019.1_973	Chromosome	none	1036706	1037935	fig|216597.6.peg.3185|SL1344_2863|VBISalEnt88447_3185| Type III secretion negative modulator of injection (YopK,YopQ,controls size of translocator pore); Cell invasion protein sipC (Effector protein SipC) [Salmonella enterica subsp. enterica serovar Typhimurium str. SL1344 | 216597.6]
Salmonella_enterica	002438	GCF_001620135.2_ASM162013v2	NZ_CP014659.2	lcl|NZ_CP014659.2_prot_WP_000909019.1_975	Chromosome	none	1038115	1039344	fig|216597.6.peg.3185|SL1344_2863|VBISalEnt88447_3185| Type III secretion negative modulator of injection (YopK,YopQ,controls size of translocator pore); Cell invasion protein sipC (Effector protein SipC) [Salmonella enterica subsp. enterica serovar Typhimurium str. SL1344 | 216597.6]
Salmonella_enterica	002438	GCF_001620155.1_ASM162015v1	NZ_CP014661.1	lcl|NZ_CP014661.1_prot_WP_000909019.1_973	Chromosome	none	1036267	1037496	fig|216597.6.peg.3185|SL1344_2863|VBISalEnt88447_3185| Type III secretion negative modulator of injection (YopK,YopQ,controls size of translocator pore); Cell invasion protein sipC (Effector protein SipC) [Salmonella enterica subsp. enterica serovar Typhimurium str. SL1344 | 216597.6]
Salmonella_enterica	002438	GCF_001620205.2_ASM162020v2	NZ_CP014621.2	lcl|NZ_CP014621.2_prot_WP_000909019.1_974	Chromosome	none	1036473	1037702	fig|216597.6.peg.3185|SL1344_2863|VBISalEnt88447_3185| Type III secretion negative modulator of injection (YopK,YopQ,controls size of translocator pore); Cell invasion protein sipC (Effector protein SipC) [Salmonella enterica subsp. enterica serovar Typhimurium str. SL1344 | 216597.6]
Salmonella_enterica	002438	GCF_001620225.1_ASM162022v1	NZ_CP014620.1	lcl|NZ_CP014620.1_prot_WP_000909019.1_977	Chromosome	none	1039081	1040310	fig|216597.6.peg.3185|SL1344_2863|VBISalEnt88447_3185| Type III secretion negative modulator of injection (YopK,YopQ,controls size of translocator pore); Cell invasion protein sipC (Effector protein SipC) [Salmonella enterica subsp. enterica serovar Typhimurium str. SL1344 | 216597.6]
Salmonella_enterica	002438	GCF_001623545.2_ASM162354v2	NZ_CP014663.2	lcl|NZ_CP014663.2_prot_WP_000909019.1_972	Chromosome	none	1036036	1037265	fig|216597.6.peg.3185|SL1344_2863|VBISalEnt88447_3185| Type III secretion negative modulator of injection (YopK,YopQ,controls size of translocator pore); Cell invasion protein sipC (Effector protein SipC) [Salmonella enterica subsp. enterica serovar Typhimurium str. SL1344 | 216597.6]
Salmonella_enterica	002438	GCF_001623585.1_ASM162358v1	NZ_CP014664.1	lcl|NZ_CP014664.1_prot_WP_000909019.1_1012	Chromosome	none	1074211	1075440	fig|216597.6.peg.3185|SL1344_2863|VBISalEnt88447_3185| Type III secretion negative modulator of injection (YopK,YopQ,controls size of translocator pore); Cell invasion protein sipC (Effector protein SipC) [Salmonella enterica subsp. enterica serovar Typhimurium str. SL1344 | 216597.6]
Salmonella_enterica	002438	GCF_001623625.1_ASM162362v1	NZ_CP014665.1	lcl|NZ_CP014665.1_prot_WP_000909019.1_972	Chromosome	none	1036522	1037751	fig|216597.6.peg.3185|SL1344_2863|VBISalEnt88447_3185| Type III secretion negative modulator of injection (YopK,YopQ,controls size of translocator pore); Cell invasion protein sipC (Effector protein SipC) [Salmonella enterica subsp. enterica serovar Typhimurium str. SL1344 | 216597.6]
Salmonella_enterica	002438	GCF_001623645.2_ASM162364v2	NZ_CP014965.1	lcl|NZ_CP014965.1_prot_WP_000909019.1_990	Chromosome	none	1054061	1055290	fig|216597.6.peg.3185|SL1344_2863|VBISalEnt88447_3185| Type III secretion negative modulator of injection (YopK,YopQ,controls size of translocator pore); Cell invasion protein sipC (Effector protein SipC) [Salmonella enterica subsp. enterica serovar Typhimurium str. SL1344 | 216597.6]
Salmonella_enterica	002438	GCF_001623665.2_ASM162366v2	NZ_CP014666.2	lcl|NZ_CP014666.2_prot_WP_000909019.1_972	Chromosome	none	1035137	1036366	fig|216597.6.peg.3185|SL1344_2863|VBISalEnt88447_3185| Type III secretion negative modulator of injection (YopK,YopQ,controls size of translocator pore); Cell invasion protein sipC (Effector protein SipC) [Salmonella enterica subsp. enterica serovar Typhimurium str. SL1344 | 216597.6]
Salmonella_enterica	002438	GCF_001623685.1_ASM162368v1	NZ_CP014967.1	lcl|NZ_CP014967.1_prot_WP_000909019.1_1031	Chromosome	none	1098468	1099697	fig|216597.6.peg.3185|SL1344_2863|VBISalEnt88447_3185| Type III secretion negative modulator of injection (YopK,YopQ,controls size of translocator pore); Cell invasion protein sipC (Effector protein SipC) [Salmonella enterica subsp. enterica serovar Typhimurium str. SL1344 | 216597.6]
Salmonella_enterica	002438	GCF_001623705.1_ASM162370v1	NZ_CP014981.1	lcl|NZ_CP014981.1_prot_WP_000909018.1_993	Chromosome	none	1056047	1057276	fig|216597.6.peg.3185|SL1344_2863|VBISalEnt88447_3185| Type III secretion negative modulator of injection (YopK,YopQ,controls size of translocator pore); Cell invasion protein sipC (Effector protein SipC) [Salmonella enterica subsp. enterica serovar Typhimurium str. SL1344 | 216597.6]
Salmonella_enterica	002438	GCF_001623725.1_ASM162372v1	NZ_CP014969.1	lcl|NZ_CP014969.1_prot_WP_000909019.1_1033	Chromosome	none	1099507	1100736	fig|216597.6.peg.3185|SL1344_2863|VBISalEnt88447_3185| Type III secretion negative modulator of injection (YopK,YopQ,controls size of translocator pore); Cell invasion protein sipC (Effector protein SipC) [Salmonella enterica subsp. enterica serovar Typhimurium str. SL1344 | 216597.6]
Salmonella_enterica	002438	GCF_001623745.2_ASM162374v2	NZ_CP014982.2	lcl|NZ_CP014982.2_prot_WP_000909019.1_1031	Chromosome	none	1086323	1087552	fig|216597.6.peg.3185|SL1344_2863|VBISalEnt88447_3185| Type III secretion negative modulator of injection (YopK,YopQ,controls size of translocator pore); Cell invasion protein sipC (Effector protein SipC) [Salmonella enterica subsp. enterica serovar Typhimurium str. SL1344 | 216597.6]
Salmonella_enterica	002438	GCF_001623765.2_ASM162376v2	NZ_CP014971.2	lcl|NZ_CP014971.2_prot_WP_000909019.1_991	Chromosome	none	1055007	1056236	fig|216597.6.peg.3185|SL1344_2863|VBISalEnt88447_3185| Type III secretion negative modulator of injection (YopK,YopQ,controls size of translocator pore); Cell invasion protein sipC (Effector protein SipC) [Salmonella enterica subsp. enterica serovar Typhimurium str. SL1344 | 216597.6]
Salmonella_enterica	002438	GCF_001623775.1_ASM162377v1	NZ_CP014983.1	lcl|NZ_CP014983.1_prot_WP_000909019.1_990	Chromosome	none	1054196	1055425	fig|216597.6.peg.3185|SL1344_2863|VBISalEnt88447_3185| Type III secretion negative modulator of injection (YopK,YopQ,controls size of translocator pore); Cell invasion protein sipC (Effector protein SipC) [Salmonella enterica subsp. enterica serovar Typhimurium str. SL1344 | 216597.6]
Salmonella_enterica	002438	GCF_001623805.1_ASM162380v1	NZ_CP014975.1	lcl|NZ_CP014975.1_prot_WP_000909019.1_1031	Chromosome	none	1096168	1097397	fig|216597.6.peg.3185|SL1344_2863|VBISalEnt88447_3185| Type III secretion negative modulator of injection (YopK,YopQ,controls size of translocator pore); Cell invasion protein sipC (Effector protein SipC) [Salmonella enterica subsp. enterica serovar Typhimurium str. SL1344 | 216597.6]
Salmonella_enterica	002438	GCF_001623825.2_ASM162382v2	NZ_CP014979.2	lcl|NZ_CP014979.2_prot_WP_000909019.1_1031	Chromosome	none	1096193	1097422	fig|216597.6.peg.3185|SL1344_2863|VBISalEnt88447_3185| Type III secretion negative modulator of injection (YopK,YopQ,controls size of translocator pore); Cell invasion protein sipC (Effector protein SipC) [Salmonella enterica subsp. enterica serovar Typhimurium str. SL1344 | 216597.6]
Salmonella_enterica	002438	GCF_001623845.1_ASM162384v1	NZ_CP014977.1	lcl|NZ_CP014977.1_prot_WP_000909019.1_993	Chromosome	none	1056411	1057640	fig|216597.6.peg.3185|SL1344_2863|VBISalEnt88447_3185| Type III secretion negative modulator of injection (YopK,YopQ,controls size of translocator pore); Cell invasion protein sipC (Effector protein SipC) [Salmonella enterica subsp. enterica serovar Typhimurium str. SL1344 | 216597.6]
Salmonella_enterica	002438	GCF_001628755.1_ASM162875v1	NZ_CP011288.1	lcl|NZ_CP011288.1_prot_WP_023249336.1_3563	Chromosome	none	3922481	3923710	fig|216597.6.peg.3185|SL1344_2863|VBISalEnt88447_3185| Type III secretion negative modulator of injection (YopK,YopQ,controls size of translocator pore); Cell invasion protein sipC (Effector protein SipC) [Salmonella enterica subsp. enterica serovar Typhimurium str. SL1344 | 216597.6]
Salmonella_enterica	002438	GCF_001629755.1_ASM162975v1	NZ_CP011289.1	lcl|NZ_CP011289.1_prot_WP_023249336.1_3564	Chromosome	none	3922482	3923711	fig|216597.6.peg.3185|SL1344_2863|VBISalEnt88447_3185| Type III secretion negative modulator of injection (YopK,YopQ,controls size of translocator pore); Cell invasion protein sipC (Effector protein SipC) [Salmonella enterica subsp. enterica serovar Typhimurium str. SL1344 | 216597.6]
Salmonella_enterica	002438	GCF_001629775.1_ASM162977v1	NZ_CP011292.1	lcl|NZ_CP011292.1_prot_WP_023249336.1_3565	Chromosome	none	3922481	3923710	fig|216597.6.peg.3185|SL1344_2863|VBISalEnt88447_3185| Type III secretion negative modulator of injection (YopK,YopQ,controls size of translocator pore); Cell invasion protein sipC (Effector protein SipC) [Salmonella enterica subsp. enterica serovar Typhimurium str. SL1344 | 216597.6]
Salmonella_enterica	002438	GCF_001647045.1_ASM164704v1	NZ_CP011942.1	lcl|NZ_CP011942.1_prot_WP_000909019.1_2762	Chromosome	none	2906195	2907424	fig|216597.6.peg.3185|SL1344_2863|VBISalEnt88447_3185| Type III secretion negative modulator of injection (YopK,YopQ,controls size of translocator pore); Cell invasion protein sipC (Effector protein SipC) [Salmonella enterica subsp. enterica serovar Typhimurium str. SL1344 | 216597.6]
Salmonella_enterica	002438	GCF_001647755.1_ASM164775v1	NZ_CP015724.1	lcl|NZ_CP015724.1_prot_WP_000909022.1_980	Chromosome	none	1030334	1031563	fig|216597.6.peg.3185|SL1344_2863|VBISalEnt88447_3185| Type III secretion negative modulator of injection (YopK,YopQ,controls size of translocator pore); Cell invasion protein sipC (Effector protein SipC) [Salmonella enterica subsp. enterica serovar Typhimurium str. SL1344 | 216597.6]
Salmonella_enterica	002438	GCF_001652385.2_ASM165238v2	NZ_CP075141.1	lcl|NZ_CP075141.1_prot_WP_000909019.1_950	Chromosome	none	1007917	1009146	fig|216597.6.peg.3185|SL1344_2863|VBISalEnt88447_3185| Type III secretion negative modulator of injection (YopK,YopQ,controls size of translocator pore); Cell invasion protein sipC (Effector protein SipC) [Salmonella enterica subsp. enterica serovar Typhimurium str. SL1344 | 216597.6]
Salmonella_enterica	002438	GCF_001689935.1_ASM168993v1	NZ_CP016504.1	lcl|NZ_CP016504.1_prot_WP_000909019.1_2812	Chromosome	none	2955487	2956716	fig|216597.6.peg.3185|SL1344_2863|VBISalEnt88447_3185| Type III secretion negative modulator of injection (YopK,YopQ,controls size of translocator pore); Cell invasion protein sipC (Effector protein SipC) [Salmonella enterica subsp. enterica serovar Typhimurium str. SL1344 | 216597.6]
