## Supplementary material for "Prophages and plasmids display opposite trends in the types of accessory genes they carry": Table-S7.tsv (part 257 of 338)

Species	Cluster No.	Assembly	Contig	Protein	Plasmid or Chromosome	VIBRANT	Start	End	Function
Salmonella_enterica	002438	GCF_001690005.1_ASM169000v1	NZ_CP016507.1	lcl|NZ_CP016507.1_prot_WP_000909019.1_2811	Chromosome	none	2955487	2956716	fig|216597.6.peg.3185|SL1344_2863|VBISalEnt88447_3185| Type III secretion negative modulator of injection (YopK,YopQ,controls size of translocator pore); Cell invasion protein sipC (Effector protein SipC) [Salmonella enterica subsp. enterica serovar Typhimurium str. SL1344 | 216597.6]
Salmonella_enterica	002438	GCF_001690055.1_ASM169005v1	NZ_CP016514.1	lcl|NZ_CP016514.1_prot_WP_000909019.1_2811	Chromosome	none	2955579	2956808	fig|216597.6.peg.3185|SL1344_2863|VBISalEnt88447_3185| Type III secretion negative modulator of injection (YopK,YopQ,controls size of translocator pore); Cell invasion protein sipC (Effector protein SipC) [Salmonella enterica subsp. enterica serovar Typhimurium str. SL1344 | 216597.6]
Salmonella_enterica	002438	GCF_001690075.1_ASM169007v1	NZ_CP016517.1	lcl|NZ_CP016517.1_prot_WP_000909019.1_2811	Chromosome	none	2955584	2956813	fig|216597.6.peg.3185|SL1344_2863|VBISalEnt88447_3185| Type III secretion negative modulator of injection (YopK,YopQ,controls size of translocator pore); Cell invasion protein sipC (Effector protein SipC) [Salmonella enterica subsp. enterica serovar Typhimurium str. SL1344 | 216597.6]
Salmonella_enterica	002438	GCF_001690095.1_ASM169009v1	NZ_CP016530.1	lcl|NZ_CP016530.1_prot_WP_000909019.1_2812	Chromosome	none	2955586	2956815	fig|216597.6.peg.3185|SL1344_2863|VBISalEnt88447_3185| Type III secretion negative modulator of injection (YopK,YopQ,controls size of translocator pore); Cell invasion protein sipC (Effector protein SipC) [Salmonella enterica subsp. enterica serovar Typhimurium str. SL1344 | 216597.6]
Salmonella_enterica	002438	GCF_001690115.1_ASM169011v1	NZ_CP016521.1	lcl|NZ_CP016521.1_prot_WP_000909019.1_2810	Chromosome	none	2953261	2954490	fig|216597.6.peg.3185|SL1344_2863|VBISalEnt88447_3185| Type III secretion negative modulator of injection (YopK,YopQ,controls size of translocator pore); Cell invasion protein sipC (Effector protein SipC) [Salmonella enterica subsp. enterica serovar Typhimurium str. SL1344 | 216597.6]
Salmonella_enterica	002438	GCF_001690135.1_ASM169013v1	NZ_CP016525.1	lcl|NZ_CP016525.1_prot_WP_000909019.1_2814	Chromosome	none	2955572	2956801	fig|216597.6.peg.3185|SL1344_2863|VBISalEnt88447_3185| Type III secretion negative modulator of injection (YopK,YopQ,controls size of translocator pore); Cell invasion protein sipC (Effector protein SipC) [Salmonella enterica subsp. enterica serovar Typhimurium str. SL1344 | 216597.6]
Salmonella_enterica	002438	GCF_001692495.1_ASM169249v1	NZ_CP016563.1	lcl|NZ_CP016563.1_prot_WP_000909019.1_2812	Chromosome	none	2955592	2956821	fig|216597.6.peg.3185|SL1344_2863|VBISalEnt88447_3185| Type III secretion negative modulator of injection (YopK,YopQ,controls size of translocator pore); Cell invasion protein sipC (Effector protein SipC) [Salmonella enterica subsp. enterica serovar Typhimurium str. SL1344 | 216597.6]
Salmonella_enterica	002438	GCF_001692515.1_ASM169251v1	NZ_CP016573.1	lcl|NZ_CP016573.1_prot_WP_000909019.1_2811	Chromosome	none	2955578	2956807	fig|216597.6.peg.3185|SL1344_2863|VBISalEnt88447_3185| Type III secretion negative modulator of injection (YopK,YopQ,controls size of translocator pore); Cell invasion protein sipC (Effector protein SipC) [Salmonella enterica subsp. enterica serovar Typhimurium str. SL1344 | 216597.6]
Salmonella_enterica	002438	GCF_001692535.1_ASM169253v1	NZ_CP016579.1	lcl|NZ_CP016579.1_prot_WP_000909019.1_2810	Chromosome	none	2954776	2956005	fig|216597.6.peg.3185|SL1344_2863|VBISalEnt88447_3185| Type III secretion negative modulator of injection (YopK,YopQ,controls size of translocator pore); Cell invasion protein sipC (Effector protein SipC) [Salmonella enterica subsp. enterica serovar Typhimurium str. SL1344 | 216597.6]
Salmonella_enterica	002438	GCF_001692555.1_ASM169255v1	NZ_CP016561.1	lcl|NZ_CP016561.1_prot_WP_000909019.1_2811	Chromosome	none	2955592	2956821	fig|216597.6.peg.3185|SL1344_2863|VBISalEnt88447_3185| Type III secretion negative modulator of injection (YopK,YopQ,controls size of translocator pore); Cell invasion protein sipC (Effector protein SipC) [Salmonella enterica subsp. enterica serovar Typhimurium str. SL1344 | 216597.6]
Salmonella_enterica	002438	GCF_001692575.1_ASM169257v1	NZ_CP016569.1	lcl|NZ_CP016569.1_prot_WP_000909019.1_2811	Chromosome	none	2955840	2957069	fig|216597.6.peg.3185|SL1344_2863|VBISalEnt88447_3185| Type III secretion negative modulator of injection (YopK,YopQ,controls size of translocator pore); Cell invasion protein sipC (Effector protein SipC) [Salmonella enterica subsp. enterica serovar Typhimurium str. SL1344 | 216597.6]
Salmonella_enterica	002438	GCF_001692595.1_ASM169259v1	NZ_CP016565.1	lcl|NZ_CP016565.1_prot_WP_000909019.1_2811	Chromosome	none	2955586	2956815	fig|216597.6.peg.3185|SL1344_2863|VBISalEnt88447_3185| Type III secretion negative modulator of injection (YopK,YopQ,controls size of translocator pore); Cell invasion protein sipC (Effector protein SipC) [Salmonella enterica subsp. enterica serovar Typhimurium str. SL1344 | 216597.6]
Salmonella_enterica	002438	GCF_001692615.1_ASM169261v1	NZ_CP016576.1	lcl|NZ_CP016576.1_prot_WP_000909019.1_2811	Chromosome	none	2955579	2956808	fig|216597.6.peg.3185|SL1344_2863|VBISalEnt88447_3185| Type III secretion negative modulator of injection (YopK,YopQ,controls size of translocator pore); Cell invasion protein sipC (Effector protein SipC) [Salmonella enterica subsp. enterica serovar Typhimurium str. SL1344 | 216597.6]
Salmonella_enterica	002438	GCF_001692635.1_ASM169263v1	NZ_CP016586.1	lcl|NZ_CP016586.1_prot_WP_000909019.1_2813	Chromosome	none	2954777	2956006	fig|216597.6.peg.3185|SL1344_2863|VBISalEnt88447_3185| Type III secretion negative modulator of injection (YopK,YopQ,controls size of translocator pore); Cell invasion protein sipC (Effector protein SipC) [Salmonella enterica subsp. enterica serovar Typhimurium str. SL1344 | 216597.6]
Salmonella_enterica	002438	GCF_001705055.1_ASM170505v1	NZ_CP012396.1	lcl|NZ_CP012396.1_prot_WP_000909019.1_945	Chromosome	none	1005890	1007119	fig|216597.6.peg.3185|SL1344_2863|VBISalEnt88447_3185| Type III secretion negative modulator of injection (YopK,YopQ,controls size of translocator pore); Cell invasion protein sipC (Effector protein SipC) [Salmonella enterica subsp. enterica serovar Typhimurium str. SL1344 | 216597.6]
Salmonella_enterica	002438	GCF_001705365.1_ASM170536v1	NZ_CP015157.1	lcl|NZ_CP015157.1_prot_WP_000909019.1_2894	Chromosome	none	3024163	3025392	fig|216597.6.peg.3185|SL1344_2863|VBISalEnt88447_3185| Type III secretion negative modulator of injection (YopK,YopQ,controls size of translocator pore); Cell invasion protein sipC (Effector protein SipC) [Salmonella enterica subsp. enterica serovar Typhimurium str. SL1344 | 216597.6]
Salmonella_enterica	002438	GCF_001713515.2_ASM171351v2	NZ_CP074661.1	lcl|NZ_CP074661.1_prot_WP_000909019.1_944	Chromosome	none	1005628	1006857	fig|216597.6.peg.3185|SL1344_2863|VBISalEnt88447_3185| Type III secretion negative modulator of injection (YopK,YopQ,controls size of translocator pore); Cell invasion protein sipC (Effector protein SipC) [Salmonella enterica subsp. enterica serovar Typhimurium str. SL1344 | 216597.6]
Salmonella_enterica	002438	GCF_001729225.1_ASM172922v1	NZ_CP016385.1	lcl|NZ_CP016385.1_prot_WP_000909019.1_2892	Chromosome	none	3030109	3031338	fig|216597.6.peg.3185|SL1344_2863|VBISalEnt88447_3185| Type III secretion negative modulator of injection (YopK,YopQ,controls size of translocator pore); Cell invasion protein sipC (Effector protein SipC) [Salmonella enterica subsp. enterica serovar Typhimurium str. SL1344 | 216597.6]
Salmonella_enterica	002438	GCF_001756025.2_ASM175602v2	NZ_CP074663.1	lcl|NZ_CP074663.1_prot_WP_000909019.1_955	Chromosome	none	1014833	1016062	fig|216597.6.peg.3185|SL1344_2863|VBISalEnt88447_3185| Type III secretion negative modulator of injection (YopK,YopQ,controls size of translocator pore); Cell invasion protein sipC (Effector protein SipC) [Salmonella enterica subsp. enterica serovar Typhimurium str. SL1344 | 216597.6]
Salmonella_enterica	002438	GCF_001831555.2_ASM183155v2	NZ_CP075140.1	lcl|NZ_CP075140.1_prot_WP_070788910.1_1001	Chromosome	none	1035732	1036961	fig|216597.6.peg.3185|SL1344_2863|VBISalEnt88447_3185| Type III secretion negative modulator of injection (YopK,YopQ,controls size of translocator pore); Cell invasion protein sipC (Effector protein SipC) [Salmonella enterica subsp. enterica serovar Typhimurium str. SL1344 | 216597.6]
Salmonella_enterica	002438	GCF_001831715.2_ASM183171v2	NZ_CP075138.1	lcl|NZ_CP075138.1_prot_WP_000909019.1_1010	Chromosome	none	1053372	1054601	fig|216597.6.peg.3185|SL1344_2863|VBISalEnt88447_3185| Type III secretion negative modulator of injection (YopK,YopQ,controls size of translocator pore); Cell invasion protein sipC (Effector protein SipC) [Salmonella enterica subsp. enterica serovar Typhimurium str. SL1344 | 216597.6]
Salmonella_enterica	002438	GCF_001831915.2_ASM183191v2	NZ_CP075137.1	lcl|NZ_CP075137.1_prot_WP_000909028.1_973	Chromosome	none	1034522	1035751	fig|216597.6.peg.3185|SL1344_2863|VBISalEnt88447_3185| Type III secretion negative modulator of injection (YopK,YopQ,controls size of translocator pore); Cell invasion protein sipC (Effector protein SipC) [Salmonella enterica subsp. enterica serovar Typhimurium str. SL1344 | 216597.6]
Salmonella_enterica	002438	GCF_001831985.2_ASM183198v2	NZ_CP075135.1	lcl|NZ_CP075135.1_prot_WP_000909019.1_1059	Chromosome	none	1120832	1122061	fig|216597.6.peg.3185|SL1344_2863|VBISalEnt88447_3185| Type III secretion negative modulator of injection (YopK,YopQ,controls size of translocator pore); Cell invasion protein sipC (Effector protein SipC) [Salmonella enterica subsp. enterica serovar Typhimurium str. SL1344 | 216597.6]
Salmonella_enterica	002438	GCF_001832255.2_ASM183225v2	NZ_CP075128.1	lcl|NZ_CP075128.1_prot_WP_070788910.1_963	Chromosome	none	1009138	1010367	fig|216597.6.peg.3185|SL1344_2863|VBISalEnt88447_3185| Type III secretion negative modulator of injection (YopK,YopQ,controls size of translocator pore); Cell invasion protein sipC (Effector protein SipC) [Salmonella enterica subsp. enterica serovar Typhimurium str. SL1344 | 216597.6]
Salmonella_enterica	002438	GCF_001833225.2_ASM183322v2	NZ_CP075134.1	lcl|NZ_CP075134.1_prot_WP_000909019.1_967	Chromosome	none	1030287	1031516	fig|216597.6.peg.3185|SL1344_2863|VBISalEnt88447_3185| Type III secretion negative modulator of injection (YopK,YopQ,controls size of translocator pore); Cell invasion protein sipC (Effector protein SipC) [Salmonella enterica subsp. enterica serovar Typhimurium str. SL1344 | 216597.6]
Salmonella_enterica	002438	GCF_001833255.2_ASM183325v2	NZ_CP075129.1	lcl|NZ_CP075129.1_prot_WP_000909019.1_1044	Chromosome	none	1110117	1111346	fig|216597.6.peg.3185|SL1344_2863|VBISalEnt88447_3185| Type III secretion negative modulator of injection (YopK,YopQ,controls size of translocator pore); Cell invasion protein sipC (Effector protein SipC) [Salmonella enterica subsp. enterica serovar Typhimurium str. SL1344 | 216597.6]
Salmonella_enterica	002438	GCF_001833305.2_ASM183330v2	NZ_CP075127.1	lcl|NZ_CP075127.1_prot_WP_000909019.1_967	Chromosome	none	1030226	1031455	fig|216597.6.peg.3185|SL1344_2863|VBISalEnt88447_3185| Type III secretion negative modulator of injection (YopK,YopQ,controls size of translocator pore); Cell invasion protein sipC (Effector protein SipC) [Salmonella enterica subsp. enterica serovar Typhimurium str. SL1344 | 216597.6]
Salmonella_enterica	002438	GCF_001834735.2_ASM183473v2	NZ_CP075132.1	lcl|NZ_CP075132.1_prot_WP_000909019.1_2553	Chromosome	none	2602624	2603853	fig|216597.6.peg.3185|SL1344_2863|VBISalEnt88447_3185| Type III secretion negative modulator of injection (YopK,YopQ,controls size of translocator pore); Cell invasion protein sipC (Effector protein SipC) [Salmonella enterica subsp. enterica serovar Typhimurium str. SL1344 | 216597.6]
Salmonella_enterica	002438	GCF_001834965.2_ASM183496v2	NZ_CP075125.1	lcl|NZ_CP075125.1_prot_WP_070810014.1_1044	Chromosome	none	1109244	1110473	fig|216597.6.peg.3185|SL1344_2863|VBISalEnt88447_3185| Type III secretion negative modulator of injection (YopK,YopQ,controls size of translocator pore); Cell invasion protein sipC (Effector protein SipC) [Salmonella enterica subsp. enterica serovar Typhimurium str. SL1344 | 216597.6]
Salmonella_enterica	002438	GCF_001886995.1_ASM188699v1	NZ_CP017617.1	lcl|NZ_CP017617.1_prot_WP_000909019.1_2824	Chromosome	none	2944346	2945575	fig|216597.6.peg.3185|SL1344_2863|VBISalEnt88447_3185| Type III secretion negative modulator of injection (YopK,YopQ,controls size of translocator pore); Cell invasion protein sipC (Effector protein SipC) [Salmonella enterica subsp. enterica serovar Typhimurium str. SL1344 | 216597.6]
Salmonella_enterica	002438	GCF_001887015.1_ASM188701v1	NZ_CP017621.1	lcl|NZ_CP017621.1_prot_WP_000909019.1_2761	Chromosome	none	2915131	2916360	fig|216597.6.peg.3185|SL1344_2863|VBISalEnt88447_3185| Type III secretion negative modulator of injection (YopK,YopQ,controls size of translocator pore); Cell invasion protein sipC (Effector protein SipC) [Salmonella enterica subsp. enterica serovar Typhimurium str. SL1344 | 216597.6]
Salmonella_enterica	002438	GCF_001890165.1_ASM189016v1	NZ_CP016010.1	lcl|NZ_CP016010.1_prot_WP_000909019.1_935	Chromosome	none	1002495	1003724	fig|216597.6.peg.3185|SL1344_2863|VBISalEnt88447_3185| Type III secretion negative modulator of injection (YopK,YopQ,controls size of translocator pore); Cell invasion protein sipC (Effector protein SipC) [Salmonella enterica subsp. enterica serovar Typhimurium str. SL1344 | 216597.6]
Salmonella_enterica	002438	GCF_001890185.1_ASM189018v1	NZ_CP016012.1	lcl|NZ_CP016012.1_prot_WP_000909019.1_946	Chromosome	none	1010013	1011242	fig|216597.6.peg.3185|SL1344_2863|VBISalEnt88447_3185| Type III secretion negative modulator of injection (YopK,YopQ,controls size of translocator pore); Cell invasion protein sipC (Effector protein SipC) [Salmonella enterica subsp. enterica serovar Typhimurium str. SL1344 | 216597.6]
Salmonella_enterica	002438	GCF_001890445.1_ASM189044v1	NZ_CP016014.1	lcl|NZ_CP016014.1_prot_WP_000909019.1_1046	Chromosome	none	1116056	1117285	fig|216597.6.peg.3185|SL1344_2863|VBISalEnt88447_3185| Type III secretion negative modulator of injection (YopK,YopQ,controls size of translocator pore); Cell invasion protein sipC (Effector protein SipC) [Salmonella enterica subsp. enterica serovar Typhimurium str. SL1344 | 216597.6]
Salmonella_enterica	002438	GCF_001922165.1_ASM192216v1	NZ_CP013685.1	lcl|NZ_CP013685.1_prot_WP_000909019.1_1449	Chromosome	none	1563235	1564464	fig|216597.6.peg.3185|SL1344_2863|VBISalEnt88447_3185| Type III secretion negative modulator of injection (YopK,YopQ,controls size of translocator pore); Cell invasion protein sipC (Effector protein SipC) [Salmonella enterica subsp. enterica serovar Typhimurium str. SL1344 | 216597.6]
Salmonella_enterica	002438	GCF_001922185.1_ASM192218v1	NZ_CP013702.1	lcl|NZ_CP013702.1_prot_WP_000909019.1_2912	Chromosome	none	3035426	3036655	fig|216597.6.peg.3185|SL1344_2863|VBISalEnt88447_3185| Type III secretion negative modulator of injection (YopK,YopQ,controls size of translocator pore); Cell invasion protein sipC (Effector protein SipC) [Salmonella enterica subsp. enterica serovar Typhimurium str. SL1344 | 216597.6]
Salmonella_enterica	002438	GCF_001931555.1_ASM193155v1	NZ_CP016406.1	lcl|NZ_CP016406.1_prot_WP_000909019.1_1215	Chromosome	none	1290604	1291833	fig|216597.6.peg.3185|SL1344_2863|VBISalEnt88447_3185| Type III secretion negative modulator of injection (YopK,YopQ,controls size of translocator pore); Cell invasion protein sipC (Effector protein SipC) [Salmonella enterica subsp. enterica serovar Typhimurium str. SL1344 | 216597.6]
Salmonella_enterica	002438	GCF_001931575.1_ASM193157v1	NZ_CP016408.1	lcl|NZ_CP016408.1_prot_WP_000909019.1_3233	Chromosome	none	3430001	3431230	fig|216597.6.peg.3185|SL1344_2863|VBISalEnt88447_3185| Type III secretion negative modulator of injection (YopK,YopQ,controls size of translocator pore); Cell invasion protein sipC (Effector protein SipC) [Salmonella enterica subsp. enterica serovar Typhimurium str. SL1344 | 216597.6]
Salmonella_enterica	002438	GCF_001931595.1_ASM193159v1	NZ_CP016410.1	lcl|NZ_CP016410.1_prot_WP_000909019.1_3283	Chromosome	none	3470127	3471356	fig|216597.6.peg.3185|SL1344_2863|VBISalEnt88447_3185| Type III secretion negative modulator of injection (YopK,YopQ,controls size of translocator pore); Cell invasion protein sipC (Effector protein SipC) [Salmonella enterica subsp. enterica serovar Typhimurium str. SL1344 | 216597.6]
Salmonella_enterica	002438	GCF_001931615.1_ASM193161v1	NZ_CP016412.1	lcl|NZ_CP016412.1_prot_WP_000909019.1_1224	Chromosome	none	1296814	1298043	fig|216597.6.peg.3185|SL1344_2863|VBISalEnt88447_3185| Type III secretion negative modulator of injection (YopK,YopQ,controls size of translocator pore); Cell invasion protein sipC (Effector protein SipC) [Salmonella enterica subsp. enterica serovar Typhimurium str. SL1344 | 216597.6]
Salmonella_enterica	002438	GCF_001941405.1_ASM194140v1	NZ_CP008925.1	lcl|NZ_CP008925.1_prot_WP_000909019.1_1775	Chromosome	none	1850788	1852017	fig|216597.6.peg.3185|SL1344_2863|VBISalEnt88447_3185| Type III secretion negative modulator of injection (YopK,YopQ,controls size of translocator pore); Cell invasion protein sipC (Effector protein SipC) [Salmonella enterica subsp. enterica serovar Typhimurium str. SL1344 | 216597.6]
Salmonella_enterica	002438	GCF_001952995.1_ASM195299v1	NZ_CP019172.1	lcl|NZ_CP019172.1_prot_WP_000909019.1_954	Chromosome	none	1012591	1013820	fig|216597.6.peg.3185|SL1344_2863|VBISalEnt88447_3185| Type III secretion negative modulator of injection (YopK,YopQ,controls size of translocator pore); Cell invasion protein sipC (Effector protein SipC) [Salmonella enterica subsp. enterica serovar Typhimurium str. SL1344 | 216597.6]
Salmonella_enterica	002438	GCF_001953015.1_ASM195301v1	NZ_CP019196.1	lcl|NZ_CP019196.1_prot_WP_000909019.1_958	Chromosome	none	1021374	1022603	fig|216597.6.peg.3185|SL1344_2863|VBISalEnt88447_3185| Type III secretion negative modulator of injection (YopK,YopQ,controls size of translocator pore); Cell invasion protein sipC (Effector protein SipC) [Salmonella enterica subsp. enterica serovar Typhimurium str. SL1344 | 216597.6]
Salmonella_enterica	002438	GCF_001953035.1_ASM195303v1	NZ_CP019179.1	lcl|NZ_CP019179.1_prot_WP_000909019.1_945	Chromosome	none	1004554	1005783	fig|216597.6.peg.3185|SL1344_2863|VBISalEnt88447_3185| Type III secretion negative modulator of injection (YopK,YopQ,controls size of translocator pore); Cell invasion protein sipC (Effector protein SipC) [Salmonella enterica subsp. enterica serovar Typhimurium str. SL1344 | 216597.6]
Salmonella_enterica	002438	GCF_001953675.1_ASM195367v1	NZ_CP019204.1	lcl|NZ_CP019204.1_prot_WP_000909019.1_954	Chromosome	none	1012591	1013820	fig|216597.6.peg.3185|SL1344_2863|VBISalEnt88447_3185| Type III secretion negative modulator of injection (YopK,YopQ,controls size of translocator pore); Cell invasion protein sipC (Effector protein SipC) [Salmonella enterica subsp. enterica serovar Typhimurium str. SL1344 | 216597.6]
Salmonella_enterica	002438	GCF_001953695.1_ASM195369v1	NZ_CP019206.1	lcl|NZ_CP019206.1_prot_WP_000909019.1_954	Chromosome	none	1012591	1013820	fig|216597.6.peg.3185|SL1344_2863|VBISalEnt88447_3185| Type III secretion negative modulator of injection (YopK,YopQ,controls size of translocator pore); Cell invasion protein sipC (Effector protein SipC) [Salmonella enterica subsp. enterica serovar Typhimurium str. SL1344 | 216597.6]
Salmonella_enterica	002438	GCF_001956735.1_ASM195673v1	NZ_CP019116.1	lcl|NZ_CP019116.1_prot_WP_000909024.1_2767	Chromosome	none	2900235	2901464	fig|216597.6.peg.3185|SL1344_2863|VBISalEnt88447_3185| Type III secretion negative modulator of injection (YopK,YopQ,controls size of translocator pore); Cell invasion protein sipC (Effector protein SipC) [Salmonella enterica subsp. enterica serovar Typhimurium str. SL1344 | 216597.6]
Salmonella_enterica	002438	GCF_001969425.1_ASM196942v1	NZ_CP016837.1	lcl|NZ_CP016837.1_prot_WP_001650492.1_1099	Chromosome	none	1148037	1149266	fig|216597.6.peg.3185|SL1344_2863|VBISalEnt88447_3185| Type III secretion negative modulator of injection (YopK,YopQ,controls size of translocator pore); Cell invasion protein sipC (Effector protein SipC) [Salmonella enterica subsp. enterica serovar Typhimurium str. SL1344 | 216597.6]
Salmonella_enterica	002438	GCF_001972545.2_ASM197254v2	NZ_CP075118.1	lcl|NZ_CP075118.1_prot_WP_000909019.1_944	Chromosome	none	1006071	1007300	fig|216597.6.peg.3185|SL1344_2863|VBISalEnt88447_3185| Type III secretion negative modulator of injection (YopK,YopQ,controls size of translocator pore); Cell invasion protein sipC (Effector protein SipC) [Salmonella enterica subsp. enterica serovar Typhimurium str. SL1344 | 216597.6]
Salmonella_enterica	002438	GCF_001972625.2_ASM197262v2	NZ_CP075120.1	lcl|NZ_CP075120.1_prot_WP_000909019.1_944	Chromosome	none	1005968	1007197	fig|216597.6.peg.3185|SL1344_2863|VBISalEnt88447_3185| Type III secretion negative modulator of injection (YopK,YopQ,controls size of translocator pore); Cell invasion protein sipC (Effector protein SipC) [Salmonella enterica subsp. enterica serovar Typhimurium str. SL1344 | 216597.6]
Salmonella_enterica	002438	GCF_001973275.2_ASM197327v2	NZ_CP022003.1	lcl|NZ_CP022003.1_prot_WP_000909019.1_944	Chromosome	none	1006111	1007340	fig|216597.6.peg.3185|SL1344_2863|VBISalEnt88447_3185| Type III secretion negative modulator of injection (YopK,YopQ,controls size of translocator pore); Cell invasion protein sipC (Effector protein SipC) [Salmonella enterica subsp. enterica serovar Typhimurium str. SL1344 | 216597.6]
Salmonella_enterica	002438	GCF_001973785.2_ASM197378v2	NZ_CP075122.1	lcl|NZ_CP075122.1_prot_WP_000909019.1_944	Chromosome	none	1005944	1007173	fig|216597.6.peg.3185|SL1344_2863|VBISalEnt88447_3185| Type III secretion negative modulator of injection (YopK,YopQ,controls size of translocator pore); Cell invasion protein sipC (Effector protein SipC) [Salmonella enterica subsp. enterica serovar Typhimurium str. SL1344 | 216597.6]
Salmonella_enterica	002438	GCF_001975265.1_ASM197526v1	NZ_CP019406.1	lcl|NZ_CP019406.1_prot_WP_000909019.1_2785	Chromosome	none	2922014	2923243	fig|216597.6.peg.3185|SL1344_2863|VBISalEnt88447_3185| Type III secretion negative modulator of injection (YopK,YopQ,controls size of translocator pore); Cell invasion protein sipC (Effector protein SipC) [Salmonella enterica subsp. enterica serovar Typhimurium str. SL1344 | 216597.6]
Salmonella_enterica	002438	GCF_001975285.1_ASM197528v1	NZ_CP019403.1	lcl|NZ_CP019403.1_prot_WP_000909019.1_2836	Chromosome	none	2996657	2997886	fig|216597.6.peg.3185|SL1344_2863|VBISalEnt88447_3185| Type III secretion negative modulator of injection (YopK,YopQ,controls size of translocator pore); Cell invasion protein sipC (Effector protein SipC) [Salmonella enterica subsp. enterica serovar Typhimurium str. SL1344 | 216597.6]
Salmonella_enterica	002438	GCF_001975305.1_ASM197530v1	NZ_CP019404.1	lcl|NZ_CP019404.1_prot_WP_000909019.1_2893	Chromosome	none	3015119	3016348	fig|216597.6.peg.3185|SL1344_2863|VBISalEnt88447_3185| Type III secretion negative modulator of injection (YopK,YopQ,controls size of translocator pore); Cell invasion protein sipC (Effector protein SipC) [Salmonella enterica subsp. enterica serovar Typhimurium str. SL1344 | 216597.6]
Salmonella_enterica	002438	GCF_001975325.1_ASM197532v1	NZ_CP019405.1	lcl|NZ_CP019405.1_prot_WP_076936920.1_367	Chromosome	none	374177	375406	fig|216597.6.peg.3185|SL1344_2863|VBISalEnt88447_3185| Type III secretion negative modulator of injection (YopK,YopQ,controls size of translocator pore); Cell invasion protein sipC (Effector protein SipC) [Salmonella enterica subsp. enterica serovar Typhimurium str. SL1344 | 216597.6]
Salmonella_enterica	002438	GCF_001975345.1_ASM197534v1	NZ_CP019407.1	lcl|NZ_CP019407.1_prot_WP_000909028.1_2737	Chromosome	none	2919027	2920256	fig|216597.6.peg.3185|SL1344_2863|VBISalEnt88447_3185| Type III secretion negative modulator of injection (YopK,YopQ,controls size of translocator pore); Cell invasion protein sipC (Effector protein SipC) [Salmonella enterica subsp. enterica serovar Typhimurium str. SL1344 | 216597.6]
Salmonella_enterica	002438	GCF_001975365.1_ASM197536v1	NZ_CP019409.1	lcl|NZ_CP019409.1_prot_WP_000909019.1_2729	Chromosome	none	2887438	2888667	fig|216597.6.peg.3185|SL1344_2863|VBISalEnt88447_3185| Type III secretion negative modulator of injection (YopK,YopQ,controls size of translocator pore); Cell invasion protein sipC (Effector protein SipC) [Salmonella enterica subsp. enterica serovar Typhimurium str. SL1344 | 216597.6]
Salmonella_enterica	002438	GCF_001975385.1_ASM197538v1	NZ_CP019410.1	lcl|NZ_CP019410.1_prot_WP_000909019.1_2623	Chromosome	none	2800115	2801344	fig|216597.6.peg.3185|SL1344_2863|VBISalEnt88447_3185| Type III secretion negative modulator of injection (YopK,YopQ,controls size of translocator pore); Cell invasion protein sipC (Effector protein SipC) [Salmonella enterica subsp. enterica serovar Typhimurium str. SL1344 | 216597.6]
Salmonella_enterica	002438	GCF_001975405.1_ASM197540v1	NZ_CP019411.1	lcl|NZ_CP019411.1_prot_WP_000909024.1_2769	Chromosome	none	2898486	2899715	fig|216597.6.peg.3185|SL1344_2863|VBISalEnt88447_3185| Type III secretion negative modulator of injection (YopK,YopQ,controls size of translocator pore); Cell invasion protein sipC (Effector protein SipC) [Salmonella enterica subsp. enterica serovar Typhimurium str. SL1344 | 216597.6]
Salmonella_enterica	002438	GCF_001975425.1_ASM197542v1	NZ_CP019412.1	lcl|NZ_CP019412.1_prot_WP_023212175.1_2649	Chromosome	none	2810914	2812143	fig|216597.6.peg.3185|SL1344_2863|VBISalEnt88447_3185| Type III secretion negative modulator of injection (YopK,YopQ,controls size of translocator pore); Cell invasion protein sipC (Effector protein SipC) [Salmonella enterica subsp. enterica serovar Typhimurium str. SL1344 | 216597.6]
Salmonella_enterica	002438	GCF_001975445.1_ASM197544v1	NZ_CP019413.1	lcl|NZ_CP019413.1_prot_WP_000909025.1_2937	Chromosome	none	3091865	3093094	fig|216597.6.peg.3185|SL1344_2863|VBISalEnt88447_3185| Type III secretion negative modulator of injection (YopK,YopQ,controls size of translocator pore); Cell invasion protein sipC (Effector protein SipC) [Salmonella enterica subsp. enterica serovar Typhimurium str. SL1344 | 216597.6]
Salmonella_enterica	002438	GCF_001975515.1_ASM197551v1	NZ_CP019414.1	lcl|NZ_CP019414.1_prot_WP_000909019.1_2626	Chromosome	none	2781812	2783041	fig|216597.6.peg.3185|SL1344_2863|VBISalEnt88447_3185| Type III secretion negative modulator of injection (YopK,YopQ,controls size of translocator pore); Cell invasion protein sipC (Effector protein SipC) [Salmonella enterica subsp. enterica serovar Typhimurium str. SL1344 | 216597.6]
Salmonella_enterica	002438	GCF_001975555.1_ASM197555v1	NZ_CP019415.1	lcl|NZ_CP019415.1_prot_WP_000909019.1_2785	Chromosome	none	2922043	2923272	fig|216597.6.peg.3185|SL1344_2863|VBISalEnt88447_3185| Type III secretion negative modulator of injection (YopK,YopQ,controls size of translocator pore); Cell invasion protein sipC (Effector protein SipC) [Salmonella enterica subsp. enterica serovar Typhimurium str. SL1344 | 216597.6]
Salmonella_enterica	002438	GCF_001975605.1_ASM197560v1	NZ_CP019416.1	lcl|NZ_CP019416.1_prot_WP_000909019.1_2779	Chromosome	none	2918233	2919462	fig|216597.6.peg.3185|SL1344_2863|VBISalEnt88447_3185| Type III secretion negative modulator of injection (YopK,YopQ,controls size of translocator pore); Cell invasion protein sipC (Effector protein SipC) [Salmonella enterica subsp. enterica serovar Typhimurium str. SL1344 | 216597.6]
Salmonella_enterica	002438	GCF_001975625.1_ASM197562v1	NZ_CP019417.1	lcl|NZ_CP019417.1_prot_WP_000909019.1_2813	Chromosome	none	2970246	2971475	fig|216597.6.peg.3185|SL1344_2863|VBISalEnt88447_3185| Type III secretion negative modulator of injection (YopK,YopQ,controls size of translocator pore); Cell invasion protein sipC (Effector protein SipC) [Salmonella enterica subsp. enterica serovar Typhimurium str. SL1344 | 216597.6]
Salmonella_enterica	002438	GCF_001975645.1_ASM197564v1	NZ_CP019418.1	lcl|NZ_CP019418.1_prot_WP_000909019.1_2660	Chromosome	none	2840451	2841680	fig|216597.6.peg.3185|SL1344_2863|VBISalEnt88447_3185| Type III secretion negative modulator of injection (YopK,YopQ,controls size of translocator pore); Cell invasion protein sipC (Effector protein SipC) [Salmonella enterica subsp. enterica serovar Typhimurium str. SL1344 | 216597.6]
Salmonella_enterica	002438	GCF_001989635.1_ASM198963v1	NZ_CP019442.1	lcl|NZ_CP019442.1_prot_WP_000909019.1_2752	Chromosome	none	2946290	2947519	fig|216597.6.peg.3185|SL1344_2863|VBISalEnt88447_3185| Type III secretion negative modulator of injection (YopK,YopQ,controls size of translocator pore); Cell invasion protein sipC (Effector protein SipC) [Salmonella enterica subsp. enterica serovar Typhimurium str. SL1344 | 216597.6]
Salmonella_enterica	002438	GCF_002119485.1_ASM211948v1	NZ_CP015574.1	lcl|NZ_CP015574.1_prot_WP_000909019.1_951	Chromosome	none	1020643	1021872	fig|216597.6.peg.3185|SL1344_2863|VBISalEnt88447_3185| Type III secretion negative modulator of injection (YopK,YopQ,controls size of translocator pore); Cell invasion protein sipC (Effector protein SipC) [Salmonella enterica subsp. enterica serovar Typhimurium str. SL1344 | 216597.6]
Salmonella_enterica	002438	GCF_002128365.1_ASM212836v1	NZ_CP020825.1	lcl|NZ_CP020825.1_prot_WP_000909019.1_944	Chromosome	none	1006109	1007338	fig|216597.6.peg.3185|SL1344_2863|VBISalEnt88447_3185| Type III secretion negative modulator of injection (YopK,YopQ,controls size of translocator pore); Cell invasion protein sipC (Effector protein SipC) [Salmonella enterica subsp. enterica serovar Typhimurium str. SL1344 | 216597.6]
Salmonella_enterica	002438	GCF_002128385.1_ASM212838v1	NZ_CP020823.1	lcl|NZ_CP020823.1_prot_WP_000909019.1_944	Chromosome	none	1005873	1007102	fig|216597.6.peg.3185|SL1344_2863|VBISalEnt88447_3185| Type III secretion negative modulator of injection (YopK,YopQ,controls size of translocator pore); Cell invasion protein sipC (Effector protein SipC) [Salmonella enterica subsp. enterica serovar Typhimurium str. SL1344 | 216597.6]
Salmonella_enterica	002438	GCF_002163995.1_ASM216399v1	NZ_CP020922.1	lcl|NZ_CP020922.1_prot_WP_000909019.1_2580	Chromosome	none	2785950	2787179	fig|216597.6.peg.3185|SL1344_2863|VBISalEnt88447_3185| Type III secretion negative modulator of injection (YopK,YopQ,controls size of translocator pore); Cell invasion protein sipC (Effector protein SipC) [Salmonella enterica subsp. enterica serovar Typhimurium str. SL1344 | 216597.6]
Salmonella_enterica	002438	GCF_002196535.1_ASM219653v1	NZ_CP017720.1	lcl|NZ_CP017720.1_prot_WP_000909028.1_944	Chromosome	none	1002048	1003277	fig|216597.6.peg.3185|SL1344_2863|VBISalEnt88447_3185| Type III secretion negative modulator of injection (YopK,YopQ,controls size of translocator pore); Cell invasion protein sipC (Effector protein SipC) [Salmonella enterica subsp. enterica serovar Typhimurium str. SL1344 | 216597.6]
Salmonella_enterica	002438	GCF_002201855.1_ASM220185v1	NZ_CP021909.1	lcl|NZ_CP021909.1_prot_WP_000909019.1_3623	Chromosome	none	3839396	3840625	fig|216597.6.peg.3185|SL1344_2863|VBISalEnt88447_3185| Type III secretion negative modulator of injection (YopK,YopQ,controls size of translocator pore); Cell invasion protein sipC (Effector protein SipC) [Salmonella enterica subsp. enterica serovar Typhimurium str. SL1344 | 216597.6]
Salmonella_enterica	002438	GCF_002208255.1_ASM220825v1	NZ_CP022034.1	lcl|NZ_CP022034.1_prot_WP_088546094.1_927	Chromosome	none	988164	989393	fig|216597.6.peg.3185|SL1344_2863|VBISalEnt88447_3185| Type III secretion negative modulator of injection (YopK,YopQ,controls size of translocator pore); Cell invasion protein sipC (Effector protein SipC) [Salmonella enterica subsp. enterica serovar Typhimurium str. SL1344 | 216597.6]
Salmonella_enterica	002438	GCF_002208315.1_ASM220831v1	NZ_CP022019.1	lcl|NZ_CP022019.1_prot_WP_000909019.1_1991	Chromosome	none	2101195	2102424	fig|216597.6.peg.3185|SL1344_2863|VBISalEnt88447_3185| Type III secretion negative modulator of injection (YopK,YopQ,controls size of translocator pore); Cell invasion protein sipC (Effector protein SipC) [Salmonella enterica subsp. enterica serovar Typhimurium str. SL1344 | 216597.6]
Salmonella_enterica	002438	GCF_002208965.1_ASM220896v2	NZ_CP022062.1	lcl|NZ_CP022062.1_prot_WP_000909019.1_3484	Chromosome	none	3685092	3686321	fig|216597.6.peg.3185|SL1344_2863|VBISalEnt88447_3185| Type III secretion negative modulator of injection (YopK,YopQ,controls size of translocator pore); Cell invasion protein sipC (Effector protein SipC) [Salmonella enterica subsp. enterica serovar Typhimurium str. SL1344 | 216597.6]
Salmonella_enterica	002438	GCF_002209205.2_ASM220920v2	NZ_CP022069.2	lcl|NZ_CP022069.2_prot_WP_000909019.1_3322	Chromosome	none	3453859	3455088	fig|216597.6.peg.3185|SL1344_2863|VBISalEnt88447_3185| Type III secretion negative modulator of injection (YopK,YopQ,controls size of translocator pore); Cell invasion protein sipC (Effector protein SipC) [Salmonella enterica subsp. enterica serovar Typhimurium str. SL1344 | 216597.6]
Salmonella_enterica	002438	GCF_002209225.1_ASM220922v2	NZ_CP022070.1	lcl|NZ_CP022070.1_prot_WP_000909019.1_2150	Chromosome	none	2331684	2332913	fig|216597.6.peg.3185|SL1344_2863|VBISalEnt88447_3185| Type III secretion negative modulator of injection (YopK,YopQ,controls size of translocator pore); Cell invasion protein sipC (Effector protein SipC) [Salmonella enterica subsp. enterica serovar Typhimurium str. SL1344 | 216597.6]
Salmonella_enterica	002438	GCF_002210025.1_ASM221002v1	NZ_CP019649.1	lcl|NZ_CP019649.1_prot_WP_000909019.1_2895	Chromosome	none	3018213	3019442	fig|216597.6.peg.3185|SL1344_2863|VBISalEnt88447_3185| Type III secretion negative modulator of injection (YopK,YopQ,controls size of translocator pore); Cell invasion protein sipC (Effector protein SipC) [Salmonella enterica subsp. enterica serovar Typhimurium str. SL1344 | 216597.6]
Salmonella_enterica	002438	GCF_002211565.1_ASM221156v1	NZ_CP022116.1	lcl|NZ_CP022116.1_prot_WP_050067850.1_994	Chromosome	none	1050142	1051371	fig|216597.6.peg.3185|SL1344_2863|VBISalEnt88447_3185| Type III secretion negative modulator of injection (YopK,YopQ,controls size of translocator pore); Cell invasion protein sipC (Effector protein SipC) [Salmonella enterica subsp. enterica serovar Typhimurium str. SL1344 | 216597.6]
Salmonella_enterica	002438	GCF_002211585.1_ASM221158v1	NZ_CP022117.1	lcl|NZ_CP022117.1_prot_WP_088730147.1_996	Chromosome	none	1039058	1040287	fig|216597.6.peg.3185|SL1344_2863|VBISalEnt88447_3185| Type III secretion negative modulator of injection (YopK,YopQ,controls size of translocator pore); Cell invasion protein sipC (Effector protein SipC) [Salmonella enterica subsp. enterica serovar Typhimurium str. SL1344 | 216597.6]
Salmonella_enterica	002438	GCF_002211825.1_ASM221182v1	NZ_CP022135.1	lcl|NZ_CP022135.1_prot_WP_023249336.1_938	Chromosome	none	998604	999833	fig|216597.6.peg.3185|SL1344_2863|VBISalEnt88447_3185| Type III secretion negative modulator of injection (YopK,YopQ,controls size of translocator pore); Cell invasion protein sipC (Effector protein SipC) [Salmonella enterica subsp. enterica serovar Typhimurium str. SL1344 | 216597.6]
Salmonella_enterica	002438	GCF_002211845.1_ASM221184v1	NZ_CP022138.1	lcl|NZ_CP022138.1_prot_WP_000909019.1_966	Chromosome	none	1032473	1033702	fig|216597.6.peg.3185|SL1344_2863|VBISalEnt88447_3185| Type III secretion negative modulator of injection (YopK,YopQ,controls size of translocator pore); Cell invasion protein sipC (Effector protein SipC) [Salmonella enterica subsp. enterica serovar Typhimurium str. SL1344 | 216597.6]
Salmonella_enterica	002438	GCF_002211865.1_ASM221186v1	NZ_CP022139.1	lcl|NZ_CP022139.1_prot_WP_080225454.1_1040	Chromosome	none	1095746	1096975	fig|216597.6.peg.3185|SL1344_2863|VBISalEnt88447_3185| Type III secretion negative modulator of injection (YopK,YopQ,controls size of translocator pore); Cell invasion protein sipC (Effector protein SipC) [Salmonella enterica subsp. enterica serovar Typhimurium str. SL1344 | 216597.6]
Salmonella_enterica	002438	GCF_002211965.1_ASM221196v1	NZ_CP022142.1	lcl|NZ_CP022142.1_prot_WP_023249336.1_1108	Chromosome	none	1179538	1180767	fig|216597.6.peg.3185|SL1344_2863|VBISalEnt88447_3185| Type III secretion negative modulator of injection (YopK,YopQ,controls size of translocator pore); Cell invasion protein sipC (Effector protein SipC) [Salmonella enterica subsp. enterica serovar Typhimurium str. SL1344 | 216597.6]
Salmonella_enterica	002438	GCF_002220345.1_ASM222034v1	NZ_CP016754.1	lcl|NZ_CP016754.1_prot_WP_000909019.1_945	Chromosome	none	1006051	1007280	fig|216597.6.peg.3185|SL1344_2863|VBISalEnt88447_3185| Type III secretion negative modulator of injection (YopK,YopQ,controls size of translocator pore); Cell invasion protein sipC (Effector protein SipC) [Salmonella enterica subsp. enterica serovar Typhimurium str. SL1344 | 216597.6]
Salmonella_enterica	002438	GCF_002224405.1_ASM222440v1	NZ_CP022450.1	lcl|NZ_CP022450.1_prot_WP_000909022.1_978	Chromosome	none	1028986	1030215	fig|216597.6.peg.3185|SL1344_2863|VBISalEnt88447_3185| Type III secretion negative modulator of injection (YopK,YopQ,controls size of translocator pore); Cell invasion protein sipC (Effector protein SipC) [Salmonella enterica subsp. enterica serovar Typhimurium str. SL1344 | 216597.6]
Salmonella_enterica	002438	GCF_002234475.1_ASM223447v1	NZ_CP022467.1	lcl|NZ_CP022467.1_prot_WP_094299331.1_993	Chromosome	none	1061398	1062627	fig|216597.6.peg.3185|SL1344_2863|VBISalEnt88447_3185| Type III secretion negative modulator of injection (YopK,YopQ,controls size of translocator pore); Cell invasion protein sipC (Effector protein SipC) [Salmonella enterica subsp. enterica serovar Typhimurium str. SL1344 | 216597.6]
Salmonella_enterica	002438	GCF_002234515.1_ASM223451v1	NZ_CP022489.1	lcl|NZ_CP022489.1_prot_WP_001650492.1_172	Chromosome	none	186494	187723	fig|216597.6.peg.3185|SL1344_2863|VBISalEnt88447_3185| Type III secretion negative modulator of injection (YopK,YopQ,controls size of translocator pore); Cell invasion protein sipC (Effector protein SipC) [Salmonella enterica subsp. enterica serovar Typhimurium str. SL1344 | 216597.6]
Salmonella_enterica	002438	GCF_002234735.2_ASM223473v2	NZ_CP022491.1	lcl|NZ_CP022491.1_prot_WP_000909025.1_1530	Chromosome	none	1654301	1655530	fig|216597.6.peg.3185|SL1344_2863|VBISalEnt88447_3185| Type III secretion negative modulator of injection (YopK,YopQ,controls size of translocator pore); Cell invasion protein sipC (Effector protein SipC) [Salmonella enterica subsp. enterica serovar Typhimurium str. SL1344 | 216597.6]
Salmonella_enterica	002438	GCF_002234755.2_ASM223475v2	NZ_CP022494.1	lcl|NZ_CP022494.1_prot_WP_000909019.1_2715	Chromosome	none	2912228	2913457	fig|216597.6.peg.3185|SL1344_2863|VBISalEnt88447_3185| Type III secretion negative modulator of injection (YopK,YopQ,controls size of translocator pore); Cell invasion protein sipC (Effector protein SipC) [Salmonella enterica subsp. enterica serovar Typhimurium str. SL1344 | 216597.6]
Salmonella_enterica	002438	GCF_002234775.1_ASM223477v1	NZ_CP022490.1	lcl|NZ_CP022490.1_prot_WP_000909019.1_584	Chromosome	none	595101	596330	fig|216597.6.peg.3185|SL1344_2863|VBISalEnt88447_3185| Type III secretion negative modulator of injection (YopK,YopQ,controls size of translocator pore); Cell invasion protein sipC (Effector protein SipC) [Salmonella enterica subsp. enterica serovar Typhimurium str. SL1344 | 216597.6]
Salmonella_enterica	002438	GCF_002234795.1_ASM223479v1	NZ_CP022497.1	lcl|NZ_CP022497.1_prot_WP_000909019.1_4233	Chromosome	none	4522190	4523419	fig|216597.6.peg.3185|SL1344_2863|VBISalEnt88447_3185| Type III secretion negative modulator of injection (YopK,YopQ,controls size of translocator pore); Cell invasion protein sipC (Effector protein SipC) [Salmonella enterica subsp. enterica serovar Typhimurium str. SL1344 | 216597.6]
Salmonella_enterica	002438	GCF_002234855.1_ASM223485v1	NZ_CP022504.1	lcl|NZ_CP022504.1_prot_WP_000906778.1_3128	Chromosome	none	3369175	3370404	fig|216597.6.peg.3185|SL1344_2863|VBISalEnt88447_3185| Type III secretion negative modulator of injection (YopK,YopQ,controls size of translocator pore); Cell invasion protein sipC (Effector protein SipC) [Salmonella enterica subsp. enterica serovar Typhimurium str. SL1344 | 216597.6]
Salmonella_enterica	002438	GCF_002238275.1_ASM223827v1	NZ_CP020492.1	lcl|NZ_CP020492.1_prot_WP_000909019.1_2810	Chromosome	none	2972373	2973602	fig|216597.6.peg.3185|SL1344_2863|VBISalEnt88447_3185| Type III secretion negative modulator of injection (YopK,YopQ,controls size of translocator pore); Cell invasion protein sipC (Effector protein SipC) [Salmonella enterica subsp. enterica serovar Typhimurium str. SL1344 | 216597.6]
Salmonella_enterica	002438	GCF_002265865.2_ASM226586v2	NZ_CP075112.1	lcl|NZ_CP075112.1_prot_WP_000909019.1_975	Chromosome	none	1040336	1041565	fig|216597.6.peg.3185|SL1344_2863|VBISalEnt88447_3185| Type III secretion negative modulator of injection (YopK,YopQ,controls size of translocator pore); Cell invasion protein sipC (Effector protein SipC) [Salmonella enterica subsp. enterica serovar Typhimurium str. SL1344 | 216597.6]
Salmonella_enterica	002438	GCF_002266085.2_ASM226608v2	NZ_CP075113.1	lcl|NZ_CP075113.1_prot_WP_000909019.1_946	Chromosome	none	1004531	1005760	fig|216597.6.peg.3185|SL1344_2863|VBISalEnt88447_3185| Type III secretion negative modulator of injection (YopK,YopQ,controls size of translocator pore); Cell invasion protein sipC (Effector protein SipC) [Salmonella enterica subsp. enterica serovar Typhimurium str. SL1344 | 216597.6]
Salmonella_enterica	002438	GCF_002266205.2_ASM226620v2	NZ_CP075115.1	lcl|NZ_CP075115.1_prot_WP_000909024.1_916	Chromosome	none	978177	979406	fig|216597.6.peg.3185|SL1344_2863|VBISalEnt88447_3185| Type III secretion negative modulator of injection (YopK,YopQ,controls size of translocator pore); Cell invasion protein sipC (Effector protein SipC) [Salmonella enterica subsp. enterica serovar Typhimurium str. SL1344 | 216597.6]
Salmonella_enterica	002438	GCF_002266325.2_ASM226632v2	NZ_CP075116.1	lcl|NZ_CP075116.1_prot_WP_000909019.1_966	Chromosome	none	1025785	1027014	fig|216597.6.peg.3185|SL1344_2863|VBISalEnt88447_3185| Type III secretion negative modulator of injection (YopK,YopQ,controls size of translocator pore); Cell invasion protein sipC (Effector protein SipC) [Salmonella enterica subsp. enterica serovar Typhimurium str. SL1344 | 216597.6]
Salmonella_enterica	002438	GCF_002290205.1_ASM229020v1	NZ_CP023166.1	lcl|NZ_CP023166.1_prot_WP_000909025.1_1054	Chromosome	none	1102825	1104054	fig|216597.6.peg.3185|SL1344_2863|VBISalEnt88447_3185| Type III secretion negative modulator of injection (YopK,YopQ,controls size of translocator pore); Cell invasion protein sipC (Effector protein SipC) [Salmonella enterica subsp. enterica serovar Typhimurium str. SL1344 | 216597.6]
Salmonella_enterica	002438	GCF_002313085.1_ASM231308v1	NZ_CP017232.1	lcl|NZ_CP017232.1_prot_WP_000909019.1_944	Chromosome	none	1005869	1007098	fig|216597.6.peg.3185|SL1344_2863|VBISalEnt88447_3185| Type III secretion negative modulator of injection (YopK,YopQ,controls size of translocator pore); Cell invasion protein sipC (Effector protein SipC) [Salmonella enterica subsp. enterica serovar Typhimurium str. SL1344 | 216597.6]
Salmonella_enterica	002438	GCF_002313105.1_ASM231310v1	NZ_CP017177.1	lcl|NZ_CP017177.1_prot_WP_000909019.1_945	Chromosome	none	1006118	1007347	fig|216597.6.peg.3185|SL1344_2863|VBISalEnt88447_3185| Type III secretion negative modulator of injection (YopK,YopQ,controls size of translocator pore); Cell invasion protein sipC (Effector protein SipC) [Salmonella enterica subsp. enterica serovar Typhimurium str. SL1344 | 216597.6]
Salmonella_enterica	002438	GCF_002313125.1_ASM231312v1	NZ_CP022168.1	lcl|NZ_CP022168.1_prot_WP_000909019.1_993	Chromosome	none	1047700	1048929	fig|216597.6.peg.3185|SL1344_2863|VBISalEnt88447_3185| Type III secretion negative modulator of injection (YopK,YopQ,controls size of translocator pore); Cell invasion protein sipC (Effector protein SipC) [Salmonella enterica subsp. enterica serovar Typhimurium str. SL1344 | 216597.6]
Salmonella_enterica	002438	GCF_002386165.1_ASM238616v1	NZ_CP023508.1	lcl|NZ_CP023508.1_prot_WP_000909021.1_2858	Chromosome	none	2976213	2977442	fig|216597.6.peg.3185|SL1344_2863|VBISalEnt88447_3185| Type III secretion negative modulator of injection (YopK,YopQ,controls size of translocator pore); Cell invasion protein sipC (Effector protein SipC) [Salmonella enterica subsp. enterica serovar Typhimurium str. SL1344 | 216597.6]
Salmonella_enterica	002438	GCF_002386325.1_ASM238632v1	NZ_CP023512.1	lcl|NZ_CP023512.1_prot_WP_000909019.1_2314	Chromosome	none	2357365	2358594	fig|216597.6.peg.3185|SL1344_2863|VBISalEnt88447_3185| Type III secretion negative modulator of injection (YopK,YopQ,controls size of translocator pore); Cell invasion protein sipC (Effector protein SipC) [Salmonella enterica subsp. enterica serovar Typhimurium str. SL1344 | 216597.6]
Salmonella_enterica	002438	GCF_002504105.1_ASM250410v1	NZ_CP022663.1	lcl|NZ_CP022663.1_prot_WP_097362693.1_3047	Chromosome	none	3082260	3083489	fig|216597.6.peg.3185|SL1344_2863|VBISalEnt88447_3185| Type III secretion negative modulator of injection (YopK,YopQ,controls size of translocator pore); Cell invasion protein sipC (Effector protein SipC) [Salmonella enterica subsp. enterica serovar Typhimurium str. SL1344 | 216597.6]
Salmonella_enterica	002438	GCF_002504125.1_ASM250412v1	NZ_CP022658.1	lcl|NZ_CP022658.1_prot_WP_000909019.1_2850	Chromosome	none	2974873	2976102	fig|216597.6.peg.3185|SL1344_2863|VBISalEnt88447_3185| Type III secretion negative modulator of injection (YopK,YopQ,controls size of translocator pore); Cell invasion protein sipC (Effector protein SipC) [Salmonella enterica subsp. enterica serovar Typhimurium str. SL1344 | 216597.6]
Salmonella_enterica	002438	GCF_002507715.2_ASM250771v2	NZ_CP075106.1	lcl|NZ_CP075106.1_prot_WP_000909019.1_937	Chromosome	none	996917	998146	fig|216597.6.peg.3185|SL1344_2863|VBISalEnt88447_3185| Type III secretion negative modulator of injection (YopK,YopQ,controls size of translocator pore); Cell invasion protein sipC (Effector protein SipC) [Salmonella enterica subsp. enterica serovar Typhimurium str. SL1344 | 216597.6]
Salmonella_enterica	002438	GCF_002507745.2_ASM250774v2	NZ_CP075108.1	lcl|NZ_CP075108.1_prot_WP_000909019.1_912	Chromosome	none	973138	974367	fig|216597.6.peg.3185|SL1344_2863|VBISalEnt88447_3185| Type III secretion negative modulator of injection (YopK,YopQ,controls size of translocator pore); Cell invasion protein sipC (Effector protein SipC) [Salmonella enterica subsp. enterica serovar Typhimurium str. SL1344 | 216597.6]
Salmonella_enterica	002438	GCF_002507865.2_ASM250786v2	NZ_CP075107.1	lcl|NZ_CP075107.1_prot_WP_000909019.1_919	Chromosome	none	980800	982029	fig|216597.6.peg.3185|SL1344_2863|VBISalEnt88447_3185| Type III secretion negative modulator of injection (YopK,YopQ,controls size of translocator pore); Cell invasion protein sipC (Effector protein SipC) [Salmonella enterica subsp. enterica serovar Typhimurium str. SL1344 | 216597.6]
Salmonella_enterica	002438	GCF_002507875.2_ASM250787v2	NZ_CP075109.1	lcl|NZ_CP075109.1_prot_WP_000909025.1_921	Chromosome	none	979939	981168	fig|216597.6.peg.3185|SL1344_2863|VBISalEnt88447_3185| Type III secretion negative modulator of injection (YopK,YopQ,controls size of translocator pore); Cell invasion protein sipC (Effector protein SipC) [Salmonella enterica subsp. enterica serovar Typhimurium str. SL1344 | 216597.6]
Salmonella_enterica	002438	GCF_002507915.2_ASM250791v2	NZ_CP075110.1	lcl|NZ_CP075110.1_prot_WP_023231060.1_930	Chromosome	none	989210	990439	fig|216597.6.peg.3185|SL1344_2863|VBISalEnt88447_3185| Type III secretion negative modulator of injection (YopK,YopQ,controls size of translocator pore); Cell invasion protein sipC (Effector protein SipC) [Salmonella enterica subsp. enterica serovar Typhimurium str. SL1344 | 216597.6]
Salmonella_enterica	002438	GCF_002741885.1_ASM274188v1	NZ_CP024165.1	lcl|NZ_CP024165.1_prot_WP_000909019.1_1048	Chromosome	none	1102539	1103768	fig|216597.6.peg.3185|SL1344_2863|VBISalEnt88447_3185| Type III secretion negative modulator of injection (YopK,YopQ,controls size of translocator pore); Cell invasion protein sipC (Effector protein SipC) [Salmonella enterica subsp. enterica serovar Typhimurium str. SL1344 | 216597.6]
Salmonella_enterica	002438	GCF_002741905.1_ASM274190v1	NZ_CP024168.1	lcl|NZ_CP024168.1_prot_WP_000909019.1_1033	Chromosome	none	1099322	1100551	fig|216597.6.peg.3185|SL1344_2863|VBISalEnt88447_3185| Type III secretion negative modulator of injection (YopK,YopQ,controls size of translocator pore); Cell invasion protein sipC (Effector protein SipC) [Salmonella enterica subsp. enterica serovar Typhimurium str. SL1344 | 216597.6]
Salmonella_enterica	002438	GCF_002760915.1_ASM276091v1	NZ_CP018635.1	lcl|NZ_CP018635.1_prot_WP_000909019.1_4223	Chromosome	none	4488958	4490187	fig|216597.6.peg.3185|SL1344_2863|VBISalEnt88447_3185| Type III secretion negative modulator of injection (YopK,YopQ,controls size of translocator pore); Cell invasion protein sipC (Effector protein SipC) [Salmonella enterica subsp. enterica serovar Typhimurium str. SL1344 | 216597.6]
Salmonella_enterica	002438	GCF_002760935.1_ASM276093v1	NZ_CP018640.1	lcl|NZ_CP018640.1_prot_WP_000909019.1_4081	Chromosome	none	4322699	4323928	fig|216597.6.peg.3185|SL1344_2863|VBISalEnt88447_3185| Type III secretion negative modulator of injection (YopK,YopQ,controls size of translocator pore); Cell invasion protein sipC (Effector protein SipC) [Salmonella enterica subsp. enterica serovar Typhimurium str. SL1344 | 216597.6]
Salmonella_enterica	002438	GCF_002760955.1_ASM276095v1	NZ_CP018642.1	lcl|NZ_CP018642.1_prot_WP_000909019.1_3244	Chromosome	none	3471406	3472635	fig|216597.6.peg.3185|SL1344_2863|VBISalEnt88447_3185| Type III secretion negative modulator of injection (YopK,YopQ,controls size of translocator pore); Cell invasion protein sipC (Effector protein SipC) [Salmonella enterica subsp. enterica serovar Typhimurium str. SL1344 | 216597.6]
Salmonella_enterica	002438	GCF_002760975.1_ASM276097v1	NZ_CP018644.1	lcl|NZ_CP018644.1_prot_WP_000909019.1_1209	Chromosome	none	1299532	1300761	fig|216597.6.peg.3185|SL1344_2863|VBISalEnt88447_3185| Type III secretion negative modulator of injection (YopK,YopQ,controls size of translocator pore); Cell invasion protein sipC (Effector protein SipC) [Salmonella enterica subsp. enterica serovar Typhimurium str. SL1344 | 216597.6]
Salmonella_enterica	002438	GCF_002760995.1_ASM276099v1	NZ_CP018645.1	lcl|NZ_CP018645.1_prot_WP_000909019.1_3986	Chromosome	none	4246766	4247995	fig|216597.6.peg.3185|SL1344_2863|VBISalEnt88447_3185| Type III secretion negative modulator of injection (YopK,YopQ,controls size of translocator pore); Cell invasion protein sipC (Effector protein SipC) [Salmonella enterica subsp. enterica serovar Typhimurium str. SL1344 | 216597.6]
Salmonella_enterica	002438	GCF_002761015.1_ASM276101v1	NZ_CP018647.1	lcl|NZ_CP018647.1_prot_WP_000909019.1_2560	Chromosome	none	2652177	2653406	fig|216597.6.peg.3185|SL1344_2863|VBISalEnt88447_3185| Type III secretion negative modulator of injection (YopK,YopQ,controls size of translocator pore); Cell invasion protein sipC (Effector protein SipC) [Salmonella enterica subsp. enterica serovar Typhimurium str. SL1344 | 216597.6]
Salmonella_enterica	002438	GCF_002761035.1_ASM276103v1	NZ_CP018655.1	lcl|NZ_CP018655.1_prot_WP_000909019.1_596	Chromosome	none	607505	608734	fig|216597.6.peg.3185|SL1344_2863|VBISalEnt88447_3185| Type III secretion negative modulator of injection (YopK,YopQ,controls size of translocator pore); Cell invasion protein sipC (Effector protein SipC) [Salmonella enterica subsp. enterica serovar Typhimurium str. SL1344 | 216597.6]
Salmonella_enterica	002438	GCF_002761055.1_ASM276105v1	NZ_CP018657.1	lcl|NZ_CP018657.1_prot_WP_000909019.1_1281	Chromosome	none	1307692	1308921	fig|216597.6.peg.3185|SL1344_2863|VBISalEnt88447_3185| Type III secretion negative modulator of injection (YopK,YopQ,controls size of translocator pore); Cell invasion protein sipC (Effector protein SipC) [Salmonella enterica subsp. enterica serovar Typhimurium str. SL1344 | 216597.6]
Salmonella_enterica	002438	GCF_002761075.1_ASM276107v1	NZ_CP018659.1	lcl|NZ_CP018659.1_prot_WP_000909019.1_1754	Chromosome	none	1797788	1799017	fig|216597.6.peg.3185|SL1344_2863|VBISalEnt88447_3185| Type III secretion negative modulator of injection (YopK,YopQ,controls size of translocator pore); Cell invasion protein sipC (Effector protein SipC) [Salmonella enterica subsp. enterica serovar Typhimurium str. SL1344 | 216597.6]
Salmonella_enterica	002438	GCF_002761095.1_ASM276109v1	NZ_CP018661.1	lcl|NZ_CP018661.1_prot_WP_000909019.1_3111	Chromosome	none	3322307	3323536	fig|216597.6.peg.3185|SL1344_2863|VBISalEnt88447_3185| Type III secretion negative modulator of injection (YopK,YopQ,controls size of translocator pore); Cell invasion protein sipC (Effector protein SipC) [Salmonella enterica subsp. enterica serovar Typhimurium str. SL1344 | 216597.6]
Salmonella_enterica	002438	GCF_002761115.1_ASM276111v1	NZ_CP018633.1	lcl|NZ_CP018633.1_prot_WP_000909019.1_4188	Chromosome	none	4458642	4459871	fig|216597.6.peg.3185|SL1344_2863|VBISalEnt88447_3185| Type III secretion negative modulator of injection (YopK,YopQ,controls size of translocator pore); Cell invasion protein sipC (Effector protein SipC) [Salmonella enterica subsp. enterica serovar Typhimurium str. SL1344 | 216597.6]
Salmonella_enterica	002438	GCF_002761135.1_ASM276113v1	NZ_CP018637.1	lcl|NZ_CP018637.1_prot_WP_000909019.1_2481	Chromosome	none	2702337	2703566	fig|216597.6.peg.3185|SL1344_2863|VBISalEnt88447_3185| Type III secretion negative modulator of injection (YopK,YopQ,controls size of translocator pore); Cell invasion protein sipC (Effector protein SipC) [Salmonella enterica subsp. enterica serovar Typhimurium str. SL1344 | 216597.6]
Salmonella_enterica	002438	GCF_002761155.1_ASM276115v1	NZ_CP018648.1	lcl|NZ_CP018648.1_prot_WP_000909019.1_1273	Chromosome	none	1314974	1316203	fig|216597.6.peg.3185|SL1344_2863|VBISalEnt88447_3185| Type III secretion negative modulator of injection (YopK,YopQ,controls size of translocator pore); Cell invasion protein sipC (Effector protein SipC) [Salmonella enterica subsp. enterica serovar Typhimurium str. SL1344 | 216597.6]
Salmonella_enterica	002438	GCF_002761335.1_ASM276133v1	NZ_CP017970.1	lcl|NZ_CP017970.1_prot_WP_000909028.1_1015	Chromosome	none	1072705	1073934	fig|216597.6.peg.3185|SL1344_2863|VBISalEnt88447_3185| Type III secretion negative modulator of injection (YopK,YopQ,controls size of translocator pore); Cell invasion protein sipC (Effector protein SipC) [Salmonella enterica subsp. enterica serovar Typhimurium str. SL1344 | 216597.6]
Salmonella_enterica	002438	GCF_002761355.1_ASM276135v1	NZ_CP017971.1	lcl|NZ_CP017971.1_prot_WP_000909028.1_1005	Chromosome	none	1067748	1068977	fig|216597.6.peg.3185|SL1344_2863|VBISalEnt88447_3185| Type III secretion negative modulator of injection (YopK,YopQ,controls size of translocator pore); Cell invasion protein sipC (Effector protein SipC) [Salmonella enterica subsp. enterica serovar Typhimurium str. SL1344 | 216597.6]
Salmonella_enterica	002438	GCF_002761375.1_ASM276137v1	NZ_CP017972.1	lcl|NZ_CP017972.1_prot_WP_000909028.1_964	Chromosome	none	1035316	1036545	fig|216597.6.peg.3185|SL1344_2863|VBISalEnt88447_3185| Type III secretion negative modulator of injection (YopK,YopQ,controls size of translocator pore); Cell invasion protein sipC (Effector protein SipC) [Salmonella enterica subsp. enterica serovar Typhimurium str. SL1344 | 216597.6]
Salmonella_enterica	002438	GCF_002761395.1_ASM276139v1	NZ_CP017973.1	lcl|NZ_CP017973.1_prot_WP_000909028.1_964	Chromosome	none	1035883	1037112	fig|216597.6.peg.3185|SL1344_2863|VBISalEnt88447_3185| Type III secretion negative modulator of injection (YopK,YopQ,controls size of translocator pore); Cell invasion protein sipC (Effector protein SipC) [Salmonella enterica subsp. enterica serovar Typhimurium str. SL1344 | 216597.6]
Salmonella_enterica	002438	GCF_002761415.1_ASM276141v1	NZ_CP017974.1	lcl|NZ_CP017974.1_prot_WP_000909028.1_1066	Chromosome	none	1136744	1137973	fig|216597.6.peg.3185|SL1344_2863|VBISalEnt88447_3185| Type III secretion negative modulator of injection (YopK,YopQ,controls size of translocator pore); Cell invasion protein sipC (Effector protein SipC) [Salmonella enterica subsp. enterica serovar Typhimurium str. SL1344 | 216597.6]
Salmonella_enterica	002438	GCF_002761435.1_ASM276143v1	NZ_CP017975.1	lcl|NZ_CP017975.1_prot_WP_000909028.1_1004	Chromosome	none	1064429	1065658	fig|216597.6.peg.3185|SL1344_2863|VBISalEnt88447_3185| Type III secretion negative modulator of injection (YopK,YopQ,controls size of translocator pore); Cell invasion protein sipC (Effector protein SipC) [Salmonella enterica subsp. enterica serovar Typhimurium str. SL1344 | 216597.6]
Salmonella_enterica	002438	GCF_002761455.1_ASM276145v1	NZ_CP017976.1	lcl|NZ_CP017976.1_prot_WP_000909028.1_1091	Chromosome	none	1143030	1144259	fig|216597.6.peg.3185|SL1344_2863|VBISalEnt88447_3185| Type III secretion negative modulator of injection (YopK,YopQ,controls size of translocator pore); Cell invasion protein sipC (Effector protein SipC) [Salmonella enterica subsp. enterica serovar Typhimurium str. SL1344 | 216597.6]
Salmonella_enterica	002438	GCF_002761475.1_ASM276147v1	NZ_CP017977.1	lcl|NZ_CP017977.1_prot_WP_000909024.1_988	Chromosome	none	1060843	1062072	fig|216597.6.peg.3185|SL1344_2863|VBISalEnt88447_3185| Type III secretion negative modulator of injection (YopK,YopQ,controls size of translocator pore); Cell invasion protein sipC (Effector protein SipC) [Salmonella enterica subsp. enterica serovar Typhimurium str. SL1344 | 216597.6]
Salmonella_enterica	002438	GCF_002761495.1_ASM276149v1	NZ_CP017978.1	lcl|NZ_CP017978.1_prot_WP_000909028.1_1004	Chromosome	none	1064460	1065689	fig|216597.6.peg.3185|SL1344_2863|VBISalEnt88447_3185| Type III secretion negative modulator of injection (YopK,YopQ,controls size of translocator pore); Cell invasion protein sipC (Effector protein SipC) [Salmonella enterica subsp. enterica serovar Typhimurium str. SL1344 | 216597.6]
Salmonella_enterica	002438	GCF_002762135.3_ASM276213v3	NZ_CP024619.1	lcl|NZ_CP024619.1_prot_WP_000909019.1_953	Chromosome	none	1011543	1012772	fig|216597.6.peg.3185|SL1344_2863|VBISalEnt88447_3185| Type III secretion negative modulator of injection (YopK,YopQ,controls size of translocator pore); Cell invasion protein sipC (Effector protein SipC) [Salmonella enterica subsp. enterica serovar Typhimurium str. SL1344 | 216597.6]
Salmonella_enterica	002438	GCF_002763415.1_ASM276341v1	NZ_CP018651.1	lcl|NZ_CP018651.1_prot_WP_000909019.1_2351	Chromosome	none	2568329	2569558	fig|216597.6.peg.3185|SL1344_2863|VBISalEnt88447_3185| Type III secretion negative modulator of injection (YopK,YopQ,controls size of translocator pore); Cell invasion protein sipC (Effector protein SipC) [Salmonella enterica subsp. enterica serovar Typhimurium str. SL1344 | 216597.6]
Salmonella_enterica	002438	GCF_002777175.1_ASM277717v1	NZ_CP017719.1	lcl|NZ_CP017719.1_prot_WP_000909019.1_938	Chromosome	none	996867	998096	fig|216597.6.peg.3185|SL1344_2863|VBISalEnt88447_3185| Type III secretion negative modulator of injection (YopK,YopQ,controls size of translocator pore); Cell invasion protein sipC (Effector protein SipC) [Salmonella enterica subsp. enterica serovar Typhimurium str. SL1344 | 216597.6]
Salmonella_enterica	002438	GCF_002794415.1_ASM279441v1	NZ_CP023345.1	lcl|NZ_CP023345.1_prot_WP_023249336.1_407	Chromosome	none	435715	436944	fig|216597.6.peg.3185|SL1344_2863|VBISalEnt88447_3185| Type III secretion negative modulator of injection (YopK,YopQ,controls size of translocator pore); Cell invasion protein sipC (Effector protein SipC) [Salmonella enterica subsp. enterica serovar Typhimurium str. SL1344 | 216597.6]
Salmonella_enterica	002438	GCF_002813935.1_ASM281393v1	NZ_CP019383.1	lcl|NZ_CP019383.1_prot_WP_000909019.1_944	Chromosome	none	1005958	1007187	fig|216597.6.peg.3185|SL1344_2863|VBISalEnt88447_3185| Type III secretion negative modulator of injection (YopK,YopQ,controls size of translocator pore); Cell invasion protein sipC (Effector protein SipC) [Salmonella enterica subsp. enterica serovar Typhimurium str. SL1344 | 216597.6]
Salmonella_enterica	002438	GCF_002813975.1_ASM281397v1	NZ_CP015524.1	lcl|NZ_CP015524.1_prot_WP_000909019.1_2720	Chromosome	none	2846227	2847456	fig|216597.6.peg.3185|SL1344_2863|VBISalEnt88447_3185| Type III secretion negative modulator of injection (YopK,YopQ,controls size of translocator pore); Cell invasion protein sipC (Effector protein SipC) [Salmonella enterica subsp. enterica serovar Typhimurium str. SL1344 | 216597.6]
Salmonella_enterica	002438	GCF_002813995.1_ASM281399v1	NZ_CP015526.1	lcl|NZ_CP015526.1_prot_WP_000909019.1_2720	Chromosome	none	2846015	2847244	fig|216597.6.peg.3185|SL1344_2863|VBISalEnt88447_3185| Type III secretion negative modulator of injection (YopK,YopQ,controls size of translocator pore); Cell invasion protein sipC (Effector protein SipC) [Salmonella enterica subsp. enterica serovar Typhimurium str. SL1344 | 216597.6]
Salmonella_enterica	002438	GCF_002863765.1_ASM286376v1	NZ_CP019174.1	lcl|NZ_CP019174.1_prot_WP_023231060.1_930	Chromosome	none	989308	990537	fig|216597.6.peg.3185|SL1344_2863|VBISalEnt88447_3185| Type III secretion negative modulator of injection (YopK,YopQ,controls size of translocator pore); Cell invasion protein sipC (Effector protein SipC) [Salmonella enterica subsp. enterica serovar Typhimurium str. SL1344 | 216597.6]
Salmonella_enterica	002438	GCF_002863785.1_ASM286378v1	NZ_CP019202.1	lcl|NZ_CP019202.1_prot_WP_000909019.1_964	Chromosome	none	1031551	1032780	fig|216597.6.peg.3185|SL1344_2863|VBISalEnt88447_3185| Type III secretion negative modulator of injection (YopK,YopQ,controls size of translocator pore); Cell invasion protein sipC (Effector protein SipC) [Salmonella enterica subsp. enterica serovar Typhimurium str. SL1344 | 216597.6]
Salmonella_enterica	002438	GCF_002900325.1_ASM290032v1	NZ_CP025745.1	lcl|NZ_CP025745.1_prot_WP_000909019.1_1001	Chromosome	none	1053260	1054489	fig|216597.6.peg.3185|SL1344_2863|VBISalEnt88447_3185| Type III secretion negative modulator of injection (YopK,YopQ,controls size of translocator pore); Cell invasion protein sipC (Effector protein SipC) [Salmonella enterica subsp. enterica serovar Typhimurium str. SL1344 | 216597.6]
Salmonella_enterica	002438	GCF_002946375.1_ASM294637v1	NZ_CP026609.1	lcl|NZ_CP026609.1_prot_WP_080189321.1_4167	Chromosome	none	4438227	4439456	fig|216597.6.peg.3185|SL1344_2863|VBISalEnt88447_3185| Type III secretion negative modulator of injection (YopK,YopQ,controls size of translocator pore); Cell invasion protein sipC (Effector protein SipC) [Salmonella enterica subsp. enterica serovar Typhimurium str. SL1344 | 216597.6]
Salmonella_enterica	002438	GCF_002946675.1_ASM294667v1	NZ_CP026569.1	lcl|NZ_CP026569.1_prot_WP_000909019.1_945	Chromosome	none	1005937	1007166	fig|216597.6.peg.3185|SL1344_2863|VBISalEnt88447_3185| Type III secretion negative modulator of injection (YopK,YopQ,controls size of translocator pore); Cell invasion protein sipC (Effector protein SipC) [Salmonella enterica subsp. enterica serovar Typhimurium str. SL1344 | 216597.6]
Salmonella_enterica	002438	GCF_002947135.1_ASM294713v1	NZ_CP026700.1	lcl|NZ_CP026700.1_prot_WP_000909019.1_665	Chromosome	none	732252	733481	fig|216597.6.peg.3185|SL1344_2863|VBISalEnt88447_3185| Type III secretion negative modulator of injection (YopK,YopQ,controls size of translocator pore); Cell invasion protein sipC (Effector protein SipC) [Salmonella enterica subsp. enterica serovar Typhimurium str. SL1344 | 216597.6]
Salmonella_enterica	002438	GCF_002952975.1_ASM295297v1	NZ_CP026327.1	lcl|NZ_CP026327.1_prot_WP_000909028.1_1061	Chromosome	none	1101909	1103138	fig|216597.6.peg.3185|SL1344_2863|VBISalEnt88447_3185| Type III secretion negative modulator of injection (YopK,YopQ,controls size of translocator pore); Cell invasion protein sipC (Effector protein SipC) [Salmonella enterica subsp. enterica serovar Typhimurium str. SL1344 | 216597.6]
Salmonella_enterica	002438	GCF_002982095.1_ASM298209v1	NZ_CP019681.1	lcl|NZ_CP019681.1_prot_WP_000909019.1_2776	Chromosome	none	2912142	2913371	fig|216597.6.peg.3185|SL1344_2863|VBISalEnt88447_3185| Type III secretion negative modulator of injection (YopK,YopQ,controls size of translocator pore); Cell invasion protein sipC (Effector protein SipC) [Salmonella enterica subsp. enterica serovar Typhimurium str. SL1344 | 216597.6]
Salmonella_enterica	002438	GCF_002983965.1_ASM298396v1	NZ_CP027414.1	lcl|NZ_CP027414.1_prot_WP_000909019.1_1737	Chromosome	none	1894668	1895897	fig|216597.6.peg.3185|SL1344_2863|VBISalEnt88447_3185| Type III secretion negative modulator of injection (YopK,YopQ,controls size of translocator pore); Cell invasion protein sipC (Effector protein SipC) [Salmonella enterica subsp. enterica serovar Typhimurium str. SL1344 | 216597.6]
Salmonella_enterica	002438	GCF_002984035.1_ASM298403v1	NZ_CP027412.1	lcl|NZ_CP027412.1_prot_WP_000909019.1_3760	Chromosome	none	4014034	4015263	fig|216597.6.peg.3185|SL1344_2863|VBISalEnt88447_3185| Type III secretion negative modulator of injection (YopK,YopQ,controls size of translocator pore); Cell invasion protein sipC (Effector protein SipC) [Salmonella enterica subsp. enterica serovar Typhimurium str. SL1344 | 216597.6]
Salmonella_enterica	002438	GCF_002984285.1_ASM298428v1	NZ_CP027410.1	lcl|NZ_CP027410.1_prot_WP_000909019.1_3350	Chromosome	none	3479378	3480607	fig|216597.6.peg.3185|SL1344_2863|VBISalEnt88447_3185| Type III secretion negative modulator of injection (YopK,YopQ,controls size of translocator pore); Cell invasion protein sipC (Effector protein SipC) [Salmonella enterica subsp. enterica serovar Typhimurium str. SL1344 | 216597.6]
Salmonella_enterica	002438	GCF_002999175.1_ASM299917v1	NZ_CP026660.1	lcl|NZ_CP026660.1_prot_WP_000909019.1_2770	Chromosome	none	2901242	2902471	fig|216597.6.peg.3185|SL1344_2863|VBISalEnt88447_3185| Type III secretion negative modulator of injection (YopK,YopQ,controls size of translocator pore); Cell invasion protein sipC (Effector protein SipC) [Salmonella enterica subsp. enterica serovar Typhimurium str. SL1344 | 216597.6]
Salmonella_enterica	002438	GCF_003030105.1_ASM303010v1	NZ_CP028169.1	lcl|NZ_CP028169.1_prot_WP_000909028.1_2767	Chromosome	none	2987618	2988847	fig|216597.6.peg.3185|SL1344_2863|VBISalEnt88447_3185| Type III secretion negative modulator of injection (YopK,YopQ,controls size of translocator pore); Cell invasion protein sipC (Effector protein SipC) [Salmonella enterica subsp. enterica serovar Typhimurium str. SL1344 | 216597.6]
Salmonella_enterica	002438	GCF_003030125.1_ASM303012v1	NZ_CP028172.1	lcl|NZ_CP028172.1_prot_WP_000909019.1_2761	Chromosome	none	2925891	2927120	fig|216597.6.peg.3185|SL1344_2863|VBISalEnt88447_3185| Type III secretion negative modulator of injection (YopK,YopQ,controls size of translocator pore); Cell invasion protein sipC (Effector protein SipC) [Salmonella enterica subsp. enterica serovar Typhimurium str. SL1344 | 216597.6]
Salmonella_enterica	002438	GCF_003030265.1_ASM303026v1	NZ_CP028196.1	lcl|NZ_CP028196.1_prot_WP_000909019.1_641	Chromosome	none	667865	669094	fig|216597.6.peg.3185|SL1344_2863|VBISalEnt88447_3185| Type III secretion negative modulator of injection (YopK,YopQ,controls size of translocator pore); Cell invasion protein sipC (Effector protein SipC) [Salmonella enterica subsp. enterica serovar Typhimurium str. SL1344 | 216597.6]
Salmonella_enterica	002438	GCF_003030285.1_ASM303028v1	NZ_CP028199.1	lcl|NZ_CP028199.1_prot_WP_000909019.1_1879	Chromosome	none	1925491	1926720	fig|216597.6.peg.3185|SL1344_2863|VBISalEnt88447_3185| Type III secretion negative modulator of injection (YopK,YopQ,controls size of translocator pore); Cell invasion protein sipC (Effector protein SipC) [Salmonella enterica subsp. enterica serovar Typhimurium str. SL1344 | 216597.6]
Salmonella_enterica	002438	GCF_003031835.1_ASM303183v1	NZ_CP020565.1	lcl|NZ_CP020565.1_prot_WP_000909025.1_946	Chromosome	none	1006826	1008055	fig|216597.6.peg.3185|SL1344_2863|VBISalEnt88447_3185| Type III secretion negative modulator of injection (YopK,YopQ,controls size of translocator pore); Cell invasion protein sipC (Effector protein SipC) [Salmonella enterica subsp. enterica serovar Typhimurium str. SL1344 | 216597.6]
Salmonella_enterica	002438	GCF_003031855.1_ASM303185v1	NZ_CP025217.1	lcl|NZ_CP025217.1_prot_WP_000909019.1_1059	Chromosome	none	1119315	1120544	fig|216597.6.peg.3185|SL1344_2863|VBISalEnt88447_3185| Type III secretion negative modulator of injection (YopK,YopQ,controls size of translocator pore); Cell invasion protein sipC (Effector protein SipC) [Salmonella enterica subsp. enterica serovar Typhimurium str. SL1344 | 216597.6]
Salmonella_enterica	002438	GCF_003031875.1_ASM303187v1	NZ_CP025218.1	lcl|NZ_CP025218.1_prot_WP_000909019.1_965	Chromosome	none	1035102	1036331	fig|216597.6.peg.3185|SL1344_2863|VBISalEnt88447_3185| Type III secretion negative modulator of injection (YopK,YopQ,controls size of translocator pore); Cell invasion protein sipC (Effector protein SipC) [Salmonella enterica subsp. enterica serovar Typhimurium str. SL1344 | 216597.6]
Salmonella_enterica	002438	GCF_003031995.1_ASM303199v1	NZ_CP025554.1	lcl|NZ_CP025554.1_prot_WP_000909019.1_945	Chromosome	none	1005627	1006856	fig|216597.6.peg.3185|SL1344_2863|VBISalEnt88447_3185| Type III secretion negative modulator of injection (YopK,YopQ,controls size of translocator pore); Cell invasion protein sipC (Effector protein SipC) [Salmonella enterica subsp. enterica serovar Typhimurium str. SL1344 | 216597.6]
Salmonella_enterica	002438	GCF_003032015.1_ASM303201v1	NZ_CP025555.1	lcl|NZ_CP025555.1_prot_WP_000909019.1_949	Chromosome	none	1009041	1010270	fig|216597.6.peg.3185|SL1344_2863|VBISalEnt88447_3185| Type III secretion negative modulator of injection (YopK,YopQ,controls size of translocator pore); Cell invasion protein sipC (Effector protein SipC) [Salmonella enterica subsp. enterica serovar Typhimurium str. SL1344 | 216597.6]
Salmonella_enterica	002438	GCF_003032035.1_ASM303203v1	NZ_CP025559.1	lcl|NZ_CP025559.1_prot_WP_000909019.1_945	Chromosome	none	1005572	1006801	fig|216597.6.peg.3185|SL1344_2863|VBISalEnt88447_3185| Type III secretion negative modulator of injection (YopK,YopQ,controls size of translocator pore); Cell invasion protein sipC (Effector protein SipC) [Salmonella enterica subsp. enterica serovar Typhimurium str. SL1344 | 216597.6]
Salmonella_enterica	002438	GCF_003052785.2_ASM305278v2	NZ_CP028729.1	lcl|NZ_CP028729.1_prot_WP_000909019.1_2879	Chromosome	none	3015284	3016513	fig|216597.6.peg.3185|SL1344_2863|VBISalEnt88447_3185| Type III secretion negative modulator of injection (YopK,YopQ,controls size of translocator pore); Cell invasion protein sipC (Effector protein SipC) [Salmonella enterica subsp. enterica serovar Typhimurium str. SL1344 | 216597.6]
Salmonella_enterica	002438	GCF_003054535.1_ASM305453v1	NZ_CP020752.1	lcl|NZ_CP020752.1_prot_WP_000909028.1_963	Chromosome	none	1035401	1036630	fig|216597.6.peg.3185|SL1344_2863|VBISalEnt88447_3185| Type III secretion negative modulator of injection (YopK,YopQ,controls size of translocator pore); Cell invasion protein sipC (Effector protein SipC) [Salmonella enterica subsp. enterica serovar Typhimurium str. SL1344 | 216597.6]
Salmonella_enterica	002438	GCF_003064165.2_ASM306416v2	NZ_CP077691.1	lcl|NZ_CP077691.1_prot_WP_000909019.1_1065	Chromosome	none	1128253	1129482	fig|216597.6.peg.3185|SL1344_2863|VBISalEnt88447_3185| Type III secretion negative modulator of injection (YopK,YopQ,controls size of translocator pore); Cell invasion protein sipC (Effector protein SipC) [Salmonella enterica subsp. enterica serovar Typhimurium str. SL1344 | 216597.6]
Salmonella_enterica	002438	GCF_003064365.2_ASM306436v2	NZ_CP077711.1	lcl|NZ_CP077711.1_prot_WP_000909019.1_1056	Chromosome	none	1107988	1109217	fig|216597.6.peg.3185|SL1344_2863|VBISalEnt88447_3185| Type III secretion negative modulator of injection (YopK,YopQ,controls size of translocator pore); Cell invasion protein sipC (Effector protein SipC) [Salmonella enterica subsp. enterica serovar Typhimurium str. SL1344 | 216597.6]
Salmonella_enterica	002438	GCF_003064405.2_ASM306440v2	NZ_CP077693.1	lcl|NZ_CP077693.1_prot_WP_000909019.1_1064	Chromosome	none	1129975	1131204	fig|216597.6.peg.3185|SL1344_2863|VBISalEnt88447_3185| Type III secretion negative modulator of injection (YopK,YopQ,controls size of translocator pore); Cell invasion protein sipC (Effector protein SipC) [Salmonella enterica subsp. enterica serovar Typhimurium str. SL1344 | 216597.6]
Salmonella_enterica	002438	GCF_003067445.2_ASM306744v2	NZ_CP077704.1	lcl|NZ_CP077704.1_prot_WP_000909019.1_939	Chromosome	none	1000797	1002026	fig|216597.6.peg.3185|SL1344_2863|VBISalEnt88447_3185| Type III secretion negative modulator of injection (YopK,YopQ,controls size of translocator pore); Cell invasion protein sipC (Effector protein SipC) [Salmonella enterica subsp. enterica serovar Typhimurium str. SL1344 | 216597.6]
Salmonella_enterica	002438	GCF_003067765.2_ASM306776v2	NZ_CP077696.1	lcl|NZ_CP077696.1_prot_WP_023231060.1_3746	Chromosome	none	3893698	3894927	fig|216597.6.peg.3185|SL1344_2863|VBISalEnt88447_3185| Type III secretion negative modulator of injection (YopK,YopQ,controls size of translocator pore); Cell invasion protein sipC (Effector protein SipC) [Salmonella enterica subsp. enterica serovar Typhimurium str. SL1344 | 216597.6]
Salmonella_enterica	002438	GCF_003067925.2_ASM306792v2	NZ_CP077699.1	lcl|NZ_CP077699.1_prot_WP_070810014.1_1043	Chromosome	none	1109672	1110901	fig|216597.6.peg.3185|SL1344_2863|VBISalEnt88447_3185| Type III secretion negative modulator of injection (YopK,YopQ,controls size of translocator pore); Cell invasion protein sipC (Effector protein SipC) [Salmonella enterica subsp. enterica serovar Typhimurium str. SL1344 | 216597.6]
Salmonella_enterica	002438	GCF_003067985.2_ASM306798v2	NZ_CP077702.1	lcl|NZ_CP077702.1_prot_WP_000909029.1_922	Chromosome	none	983865	985094	fig|216597.6.peg.3185|SL1344_2863|VBISalEnt88447_3185| Type III secretion negative modulator of injection (YopK,YopQ,controls size of translocator pore); Cell invasion protein sipC (Effector protein SipC) [Salmonella enterica subsp. enterica serovar Typhimurium str. SL1344 | 216597.6]
Salmonella_enterica	002438	GCF_003068025.2_ASM306802v2	NZ_CP077706.1	lcl|NZ_CP077706.1_prot_WP_000909019.1_1000	Chromosome	none	1063818	1065047	fig|216597.6.peg.3185|SL1344_2863|VBISalEnt88447_3185| Type III secretion negative modulator of injection (YopK,YopQ,controls size of translocator pore); Cell invasion protein sipC (Effector protein SipC) [Salmonella enterica subsp. enterica serovar Typhimurium str. SL1344 | 216597.6]
Salmonella_enterica	002438	GCF_003068145.2_ASM306814v2	NZ_CP077710.1	lcl|NZ_CP077710.1_prot_WP_070788910.1_1121	Chromosome	none	1166223	1167452	fig|216597.6.peg.3185|SL1344_2863|VBISalEnt88447_3185| Type III secretion negative modulator of injection (YopK,YopQ,controls size of translocator pore); Cell invasion protein sipC (Effector protein SipC) [Salmonella enterica subsp. enterica serovar Typhimurium str. SL1344 | 216597.6]
Salmonella_enterica	002438	GCF_003071485.1_ASM307148v1	NZ_CP020912.1	lcl|NZ_CP020912.1_prot_WP_000909024.1_987	Chromosome	none	1060843	1062072	fig|216597.6.peg.3185|SL1344_2863|VBISalEnt88447_3185| Type III secretion negative modulator of injection (YopK,YopQ,controls size of translocator pore); Cell invasion protein sipC (Effector protein SipC) [Salmonella enterica subsp. enterica serovar Typhimurium str. SL1344 | 216597.6]
Salmonella_enterica	002438	GCF_003071545.1_ASM307154v1	NZ_CP027677.1	lcl|NZ_CP027677.1_prot_WP_000909019.1_2775	Chromosome	none	2940199	2941428	fig|216597.6.peg.3185|SL1344_2863|VBISalEnt88447_3185| Type III secretion negative modulator of injection (YopK,YopQ,controls size of translocator pore); Cell invasion protein sipC (Effector protein SipC) [Salmonella enterica subsp. enterica serovar Typhimurium str. SL1344 | 216597.6]
Salmonella_enterica	002438	GCF_003073495.1_ASM307349v1	NZ_CP029036.1	lcl|NZ_CP029036.1_prot_WP_000909028.1_1008	Chromosome	none	1068305	1069534	fig|216597.6.peg.3185|SL1344_2863|VBISalEnt88447_3185| Type III secretion negative modulator of injection (YopK,YopQ,controls size of translocator pore); Cell invasion protein sipC (Effector protein SipC) [Salmonella enterica subsp. enterica serovar Typhimurium str. SL1344 | 216597.6]
Salmonella_enterica	002438	GCF_003073515.1_ASM307351v1	NZ_CP029041.1	lcl|NZ_CP029041.1_prot_WP_001650492.1_961	Chromosome	none	1016091	1017320	fig|216597.6.peg.3185|SL1344_2863|VBISalEnt88447_3185| Type III secretion negative modulator of injection (YopK,YopQ,controls size of translocator pore); Cell invasion protein sipC (Effector protein SipC) [Salmonella enterica subsp. enterica serovar Typhimurium str. SL1344 | 216597.6]
Salmonella_enterica	002438	GCF_003073535.1_ASM307353v1	NZ_CP029040.1	lcl|NZ_CP029040.1_prot_WP_000909028.1_1007	Chromosome	none	1068315	1069544	fig|216597.6.peg.3185|SL1344_2863|VBISalEnt88447_3185| Type III secretion negative modulator of injection (YopK,YopQ,controls size of translocator pore); Cell invasion protein sipC (Effector protein SipC) [Salmonella enterica subsp. enterica serovar Typhimurium str. SL1344 | 216597.6]
Salmonella_enterica	002438	GCF_003073555.1_ASM307355v1	NZ_CP029038.1	lcl|NZ_CP029038.1_prot_WP_000909028.1_1015	Chromosome	none	1072010	1073239	fig|216597.6.peg.3185|SL1344_2863|VBISalEnt88447_3185| Type III secretion negative modulator of injection (YopK,YopQ,controls size of translocator pore); Cell invasion protein sipC (Effector protein SipC) [Salmonella enterica subsp. enterica serovar Typhimurium str. SL1344 | 216597.6]
Salmonella_enterica	002438	GCF_003073575.1_ASM307357v1	NZ_CP029035.1	lcl|NZ_CP029035.1_prot_WP_000909024.1_951	Chromosome	none	1021551	1022780	fig|216597.6.peg.3185|SL1344_2863|VBISalEnt88447_3185| Type III secretion negative modulator of injection (YopK,YopQ,controls size of translocator pore); Cell invasion protein sipC (Effector protein SipC) [Salmonella enterica subsp. enterica serovar Typhimurium str. SL1344 | 216597.6]
Salmonella_enterica	002438	GCF_003073595.1_ASM307359v1	NZ_CP029039.1	lcl|NZ_CP029039.1_prot_WP_000909024.1_951	Chromosome	none	1021547	1022776	fig|216597.6.peg.3185|SL1344_2863|VBISalEnt88447_3185| Type III secretion negative modulator of injection (YopK,YopQ,controls size of translocator pore); Cell invasion protein sipC (Effector protein SipC) [Salmonella enterica subsp. enterica serovar Typhimurium str. SL1344 | 216597.6]
Salmonella_enterica	002438	GCF_003130605.1_ASM313060v1	NZ_CP029336.1	lcl|NZ_CP029336.1_prot_WP_000909024.1_951	Chromosome	none	1021542	1022771	fig|216597.6.peg.3185|SL1344_2863|VBISalEnt88447_3185| Type III secretion negative modulator of injection (YopK,YopQ,controls size of translocator pore); Cell invasion protein sipC (Effector protein SipC) [Salmonella enterica subsp. enterica serovar Typhimurium str. SL1344 | 216597.6]
Salmonella_enterica	002438	GCF_003177235.1_ASM317723v1	NZ_CP029567.1	lcl|NZ_CP029567.1_prot_WP_000909019.1_3621	Chromosome	none	3870358	3871587	fig|216597.6.peg.3185|SL1344_2863|VBISalEnt88447_3185| Type III secretion negative modulator of injection (YopK,YopQ,controls size of translocator pore); Cell invasion protein sipC (Effector protein SipC) [Salmonella enterica subsp. enterica serovar Typhimurium str. SL1344 | 216597.6]
Salmonella_enterica	002438	GCF_003177255.1_ASM317725v1	NZ_CP029568.1	lcl|NZ_CP029568.1_prot_WP_000909019.1_3433	Chromosome	none	3576491	3577720	fig|216597.6.peg.3185|SL1344_2863|VBISalEnt88447_3185| Type III secretion negative modulator of injection (YopK,YopQ,controls size of translocator pore); Cell invasion protein sipC (Effector protein SipC) [Salmonella enterica subsp. enterica serovar Typhimurium str. SL1344 | 216597.6]
Salmonella_enterica	002438	GCF_003181075.1_ASM318107v1	NZ_CP029593.1	lcl|NZ_CP029593.1_prot_WP_000909019.1_535	Chromosome	none	589544	590773	fig|216597.6.peg.3185|SL1344_2863|VBISalEnt88447_3185| Type III secretion negative modulator of injection (YopK,YopQ,controls size of translocator pore); Cell invasion protein sipC (Effector protein SipC) [Salmonella enterica subsp. enterica serovar Typhimurium str. SL1344 | 216597.6]
Salmonella_enterica	002438	GCF_003181155.1_ASM318115v1	NZ_CP029595.1	lcl|NZ_CP029595.1_prot_WP_000909019.1_3653	Chromosome	none	3825063	3826292	fig|216597.6.peg.3185|SL1344_2863|VBISalEnt88447_3185| Type III secretion negative modulator of injection (YopK,YopQ,controls size of translocator pore); Cell invasion protein sipC (Effector protein SipC) [Salmonella enterica subsp. enterica serovar Typhimurium str. SL1344 | 216597.6]
Salmonella_enterica	002438	GCF_003184325.1_ASM318432v1	NZ_CP028157.1	lcl|NZ_CP028157.1_prot_WP_000909019.1_2754	Chromosome	none	2895966	2897195	fig|216597.6.peg.3185|SL1344_2863|VBISalEnt88447_3185| Type III secretion negative modulator of injection (YopK,YopQ,controls size of translocator pore); Cell invasion protein sipC (Effector protein SipC) [Salmonella enterica subsp. enterica serovar Typhimurium str. SL1344 | 216597.6]
Salmonella_enterica	002438	GCF_003184425.1_ASM318442v1	NZ_CP028151.1	lcl|NZ_CP028151.1_prot_WP_000909019.1_2754	Chromosome	none	2895966	2897195	fig|216597.6.peg.3185|SL1344_2863|VBISalEnt88447_3185| Type III secretion negative modulator of injection (YopK,YopQ,controls size of translocator pore); Cell invasion protein sipC (Effector protein SipC) [Salmonella enterica subsp. enterica serovar Typhimurium str. SL1344 | 216597.6]
Salmonella_enterica	002438	GCF_003231095.1_ASM323109v1	NZ_CP029800.1	lcl|NZ_CP029800.1_prot_WP_000909019.1_2886	Chromosome	none	3114600	3115829	fig|216597.6.peg.3185|SL1344_2863|VBISalEnt88447_3185| Type III secretion negative modulator of injection (YopK,YopQ,controls size of translocator pore); Cell invasion protein sipC (Effector protein SipC) [Salmonella enterica subsp. enterica serovar Typhimurium str. SL1344 | 216597.6]
Salmonella_enterica	002438	GCF_003312565.1_ASM331256v1	NZ_CP030794.1	lcl|NZ_CP030794.1_prot_WP_000909019.1_105	Chromosome	none	105332	106561	fig|216597.6.peg.3185|SL1344_2863|VBISalEnt88447_3185| Type III secretion negative modulator of injection (YopK,YopQ,controls size of translocator pore); Cell invasion protein sipC (Effector protein SipC) [Salmonella enterica subsp. enterica serovar Typhimurium str. SL1344 | 216597.6]
Salmonella_enterica	002438	GCF_003324755.1_ASM332475v1	NZ_CP029989.1	lcl|NZ_CP029989.1_prot_WP_023249336.1_3923	Chromosome	none	4146584	4147813	fig|216597.6.peg.3185|SL1344_2863|VBISalEnt88447_3185| Type III secretion negative modulator of injection (YopK,YopQ,controls size of translocator pore); Cell invasion protein sipC (Effector protein SipC) [Salmonella enterica subsp. enterica serovar Typhimurium str. SL1344 | 216597.6]
Salmonella_enterica	002438	GCF_003324775.1_ASM332477v1	NZ_CP029991.1	lcl|NZ_CP029991.1_prot_WP_058345865.1_860	Chromosome	none	915595	916824	fig|216597.6.peg.3185|SL1344_2863|VBISalEnt88447_3185| Type III secretion negative modulator of injection (YopK,YopQ,controls size of translocator pore); Cell invasion protein sipC (Effector protein SipC) [Salmonella enterica subsp. enterica serovar Typhimurium str. SL1344 | 216597.6]
Salmonella_enterica	002438	GCF_003324795.1_ASM332479v1	NZ_CP029992.1	lcl|NZ_CP029992.1_prot_WP_058115344.1_2893	Chromosome	none	3143600	3144829	fig|216597.6.peg.3185|SL1344_2863|VBISalEnt88447_3185| Type III secretion negative modulator of injection (YopK,YopQ,controls size of translocator pore); Cell invasion protein sipC (Effector protein SipC) [Salmonella enterica subsp. enterica serovar Typhimurium str. SL1344 | 216597.6]
Salmonella_enterica	002438	GCF_003324815.1_ASM332481v1	NZ_CP029995.1	lcl|NZ_CP029995.1_prot_WP_023180394.1_1016	Chromosome	none	1082414	1083643	fig|216597.6.peg.3185|SL1344_2863|VBISalEnt88447_3185| Type III secretion negative modulator of injection (YopK,YopQ,controls size of translocator pore); Cell invasion protein sipC (Effector protein SipC) [Salmonella enterica subsp. enterica serovar Typhimurium str. SL1344 | 216597.6]
Salmonella_enterica	002438	GCF_003324835.1_ASM332483v1	NZ_CP029999.1	lcl|NZ_CP029999.1_prot_WP_000909028.1_962	Chromosome	none	1009744	1010973	fig|216597.6.peg.3185|SL1344_2863|VBISalEnt88447_3185| Type III secretion negative modulator of injection (YopK,YopQ,controls size of translocator pore); Cell invasion protein sipC (Effector protein SipC) [Salmonella enterica subsp. enterica serovar Typhimurium str. SL1344 | 216597.6]
Salmonella_enterica	002438	GCF_003324855.1_ASM332485v1	NZ_CP030002.1	lcl|NZ_CP030002.1_prot_WP_000909028.1_973	Chromosome	none	1016094	1017323	fig|216597.6.peg.3185|SL1344_2863|VBISalEnt88447_3185| Type III secretion negative modulator of injection (YopK,YopQ,controls size of translocator pore); Cell invasion protein sipC (Effector protein SipC) [Salmonella enterica subsp. enterica serovar Typhimurium str. SL1344 | 216597.6]
Salmonella_enterica	002438	GCF_003324875.1_ASM332487v1	NZ_CP030005.1	lcl|NZ_CP030005.1_prot_WP_000909019.1_946	Chromosome	none	1008391	1009620	fig|216597.6.peg.3185|SL1344_2863|VBISalEnt88447_3185| Type III secretion negative modulator of injection (YopK,YopQ,controls size of translocator pore); Cell invasion protein sipC (Effector protein SipC) [Salmonella enterica subsp. enterica serovar Typhimurium str. SL1344 | 216597.6]
Salmonella_enterica	002438	GCF_003324915.1_ASM332491v1	NZ_CP030181.1	lcl|NZ_CP030181.1_prot_WP_000909019.1_971	Chromosome	none	1029985	1031214	fig|216597.6.peg.3185|SL1344_2863|VBISalEnt88447_3185| Type III secretion negative modulator of injection (YopK,YopQ,controls size of translocator pore); Cell invasion protein sipC (Effector protein SipC) [Salmonella enterica subsp. enterica serovar Typhimurium str. SL1344 | 216597.6]
Salmonella_enterica	002438	GCF_003324935.1_ASM332493v1	NZ_CP030202.1	lcl|NZ_CP030202.1_prot_WP_000909019.1_993	Chromosome	none	1045503	1046732	fig|216597.6.peg.3185|SL1344_2863|VBISalEnt88447_3185| Type III secretion negative modulator of injection (YopK,YopQ,controls size of translocator pore); Cell invasion protein sipC (Effector protein SipC) [Salmonella enterica subsp. enterica serovar Typhimurium str. SL1344 | 216597.6]
Salmonella_enterica	002438	GCF_003324955.1_ASM332495v1	NZ_CP030207.1	lcl|NZ_CP030207.1_prot_WP_000909019.1_945	Chromosome	none	1004534	1005763	fig|216597.6.peg.3185|SL1344_2863|VBISalEnt88447_3185| Type III secretion negative modulator of injection (YopK,YopQ,controls size of translocator pore); Cell invasion protein sipC (Effector protein SipC) [Salmonella enterica subsp. enterica serovar Typhimurium str. SL1344 | 216597.6]
Salmonella_enterica	002438	GCF_003324975.1_ASM332497v1	NZ_CP030209.1	lcl|NZ_CP030209.1_prot_WP_000909028.1_1014	Chromosome	none	1058686	1059915	fig|216597.6.peg.3185|SL1344_2863|VBISalEnt88447_3185| Type III secretion negative modulator of injection (YopK,YopQ,controls size of translocator pore); Cell invasion protein sipC (Effector protein SipC) [Salmonella enterica subsp. enterica serovar Typhimurium str. SL1344 | 216597.6]
Salmonella_enterica	002438	GCF_003324995.1_ASM332499v1	NZ_CP030231.1	lcl|NZ_CP030231.1_prot_WP_000909019.1_3718	Chromosome	none	4002845	4004074	fig|216597.6.peg.3185|SL1344_2863|VBISalEnt88447_3185| Type III secretion negative modulator of injection (YopK,YopQ,controls size of translocator pore); Cell invasion protein sipC (Effector protein SipC) [Salmonella enterica subsp. enterica serovar Typhimurium str. SL1344 | 216597.6]
Salmonella_enterica	002438	GCF_003325015.1_ASM332501v1	NZ_CP030235.1	lcl|NZ_CP030235.1_prot_WP_000909025.1_851	Chromosome	none	924149	925378	fig|216597.6.peg.3185|SL1344_2863|VBISalEnt88447_3185| Type III secretion negative modulator of injection (YopK,YopQ,controls size of translocator pore); Cell invasion protein sipC (Effector protein SipC) [Salmonella enterica subsp. enterica serovar Typhimurium str. SL1344 | 216597.6]
Salmonella_enterica	002438	GCF_003325035.1_ASM332503v1	NZ_CP030180.1	lcl|NZ_CP030180.1_prot_WP_023249336.1_3647	Chromosome	none	3944979	3946208	fig|216597.6.peg.3185|SL1344_2863|VBISalEnt88447_3185| Type III secretion negative modulator of injection (YopK,YopQ,controls size of translocator pore); Cell invasion protein sipC (Effector protein SipC) [Salmonella enterica subsp. enterica serovar Typhimurium str. SL1344 | 216597.6]
Salmonella_enterica	002438	GCF_003325055.1_ASM332505v1	NZ_CP030185.1	lcl|NZ_CP030185.1_prot_WP_000909019.1_971	Chromosome	none	1030264	1031493	fig|216597.6.peg.3185|SL1344_2863|VBISalEnt88447_3185| Type III secretion negative modulator of injection (YopK,YopQ,controls size of translocator pore); Cell invasion protein sipC (Effector protein SipC) [Salmonella enterica subsp. enterica serovar Typhimurium str. SL1344 | 216597.6]
Salmonella_enterica	002438	GCF_003325075.1_ASM332507v1	NZ_CP030190.1	lcl|NZ_CP030190.1_prot_WP_000909028.1_967	Chromosome	none	1033239	1034468	fig|216597.6.peg.3185|SL1344_2863|VBISalEnt88447_3185| Type III secretion negative modulator of injection (YopK,YopQ,controls size of translocator pore); Cell invasion protein sipC (Effector protein SipC) [Salmonella enterica subsp. enterica serovar Typhimurium str. SL1344 | 216597.6]
Salmonella_enterica	002438	GCF_003325095.1_ASM332509v1	NZ_CP030196.1	lcl|NZ_CP030196.1_prot_WP_000909019.1_1024	Chromosome	none	1069405	1070634	fig|216597.6.peg.3185|SL1344_2863|VBISalEnt88447_3185| Type III secretion negative modulator of injection (YopK,YopQ,controls size of translocator pore); Cell invasion protein sipC (Effector protein SipC) [Salmonella enterica subsp. enterica serovar Typhimurium str. SL1344 | 216597.6]
Salmonella_enterica	002438	GCF_003325115.1_ASM332511v1	NZ_CP030194.1	lcl|NZ_CP030194.1_prot_WP_079812476.1_869	Chromosome	none	948460	949689	fig|216597.6.peg.3185|SL1344_2863|VBISalEnt88447_3185| Type III secretion negative modulator of injection (YopK,YopQ,controls size of translocator pore); Cell invasion protein sipC (Effector protein SipC) [Salmonella enterica subsp. enterica serovar Typhimurium str. SL1344 | 216597.6]
Salmonella_enterica	002438	GCF_003325135.1_ASM332513v1	NZ_CP030203.1	lcl|NZ_CP030203.1_prot_WP_114046808.1_1267	Chromosome	none	1324935	1326164	fig|216597.6.peg.3185|SL1344_2863|VBISalEnt88447_3185| Type III secretion negative modulator of injection (YopK,YopQ,controls size of translocator pore); Cell invasion protein sipC (Effector protein SipC) [Salmonella enterica subsp. enterica serovar Typhimurium str. SL1344 | 216597.6]
Salmonella_enterica	002438	GCF_003325155.1_ASM332515v1	NZ_CP030211.1	lcl|NZ_CP030211.1_prot_WP_000909019.1_984	Chromosome	none	1037100	1038329	fig|216597.6.peg.3185|SL1344_2863|VBISalEnt88447_3185| Type III secretion negative modulator of injection (YopK,YopQ,controls size of translocator pore); Cell invasion protein sipC (Effector protein SipC) [Salmonella enterica subsp. enterica serovar Typhimurium str. SL1344 | 216597.6]
Salmonella_enterica	002438	GCF_003325195.1_ASM332519v1	NZ_CP030217.1	lcl|NZ_CP030217.1_prot_WP_000909024.1_929	Chromosome	none	997031	998260	fig|216597.6.peg.3185|SL1344_2863|VBISalEnt88447_3185| Type III secretion negative modulator of injection (YopK,YopQ,controls size of translocator pore); Cell invasion protein sipC (Effector protein SipC) [Salmonella enterica subsp. enterica serovar Typhimurium str. SL1344 | 216597.6]
Salmonella_enterica	002438	GCF_003325215.1_ASM332521v1	NZ_CP030219.1	lcl|NZ_CP030219.1_prot_WP_154807491.1_1268	Chromosome	none	1311779	1313008	fig|216597.6.peg.3185|SL1344_2863|VBISalEnt88447_3185| Type III secretion negative modulator of injection (YopK,YopQ,controls size of translocator pore); Cell invasion protein sipC (Effector protein SipC) [Salmonella enterica subsp. enterica serovar Typhimurium str. SL1344 | 216597.6]
Salmonella_enterica	002438	GCF_003325235.1_ASM332523v1	NZ_CP030223.1	lcl|NZ_CP030223.1_prot_WP_079982397.1_937	Chromosome	none	1000336	1001565	fig|216597.6.peg.3185|SL1344_2863|VBISalEnt88447_3185| Type III secretion negative modulator of injection (YopK,YopQ,controls size of translocator pore); Cell invasion protein sipC (Effector protein SipC) [Salmonella enterica subsp. enterica serovar Typhimurium str. SL1344 | 216597.6]
Salmonella_enterica	002438	GCF_003325255.1_ASM332525v1	NZ_CP030225.1	lcl|NZ_CP030225.1_prot_WP_000909019.1_999	Chromosome	none	1049122	1050351	fig|216597.6.peg.3185|SL1344_2863|VBISalEnt88447_3185| Type III secretion negative modulator of injection (YopK,YopQ,controls size of translocator pore); Cell invasion protein sipC (Effector protein SipC) [Salmonella enterica subsp. enterica serovar Typhimurium str. SL1344 | 216597.6]
Salmonella_enterica	002438	GCF_003325275.1_ASM332527v1	NZ_CP030233.1	lcl|NZ_CP030233.1_prot_WP_000909019.1_2670	Chromosome	none	2818242	2819471	fig|216597.6.peg.3185|SL1344_2863|VBISalEnt88447_3185| Type III secretion negative modulator of injection (YopK,YopQ,controls size of translocator pore); Cell invasion protein sipC (Effector protein SipC) [Salmonella enterica subsp. enterica serovar Typhimurium str. SL1344 | 216597.6]
Salmonella_enterica	002438	GCF_003325315.1_ASM332531v1	NZ_CP030238.1	lcl|NZ_CP030238.1_prot_WP_079806974.1_884	Chromosome	none	960392	961621	fig|216597.6.peg.3185|SL1344_2863|VBISalEnt88447_3185| Type III secretion negative modulator of injection (YopK,YopQ,controls size of translocator pore); Cell invasion protein sipC (Effector protein SipC) [Salmonella enterica subsp. enterica serovar Typhimurium str. SL1344 | 216597.6]
Salmonella_enterica	002438	GCF_003325335.1_ASM332533v1	NZ_CP030024.1	lcl|NZ_CP030024.1_prot_WP_000909019.1_972	Chromosome	none	1030037	1031266	fig|216597.6.peg.3185|SL1344_2863|VBISalEnt88447_3185| Type III secretion negative modulator of injection (YopK,YopQ,controls size of translocator pore); Cell invasion protein sipC (Effector protein SipC) [Salmonella enterica subsp. enterica serovar Typhimurium str. SL1344 | 216597.6]
Salmonella_enterica	002438	GCF_003347075.1_ASM334707v1	NZ_CP018219.1	lcl|NZ_CP018219.1_prot_WP_000909019.1_2497	Chromosome	none	2730744	2731973	fig|216597.6.peg.3185|SL1344_2863|VBISalEnt88447_3185| Type III secretion negative modulator of injection (YopK,YopQ,controls size of translocator pore); Cell invasion protein sipC (Effector protein SipC) [Salmonella enterica subsp. enterica serovar Typhimurium str. SL1344 | 216597.6]
Salmonella_enterica	002438	GCF_003429365.1_ASM342936v1	NZ_CP023475.1	lcl|NZ_CP023475.1_prot_WP_000909019.1_945	Chromosome	none	1005928	1007157	fig|216597.6.peg.3185|SL1344_2863|VBISalEnt88447_3185| Type III secretion negative modulator of injection (YopK,YopQ,controls size of translocator pore); Cell invasion protein sipC (Effector protein SipC) [Salmonella enterica subsp. enterica serovar Typhimurium str. SL1344 | 216597.6]
Salmonella_enterica	002438	GCF_003429425.1_ASM342942v1	NZ_CP023468.1	lcl|NZ_CP023468.1_prot_WP_000909019.1_2730	Chromosome	none	2895267	2896496	fig|216597.6.peg.3185|SL1344_2863|VBISalEnt88447_3185| Type III secretion negative modulator of injection (YopK,YopQ,controls size of translocator pore); Cell invasion protein sipC (Effector protein SipC) [Salmonella enterica subsp. enterica serovar Typhimurium str. SL1344 | 216597.6]
Salmonella_enterica	002438	GCF_003429445.1_ASM342944v1	NZ_CP023470.1	lcl|NZ_CP023470.1_prot_WP_000909021.1_2601	Chromosome	none	2736162	2737391	fig|216597.6.peg.3185|SL1344_2863|VBISalEnt88447_3185| Type III secretion negative modulator of injection (YopK,YopQ,controls size of translocator pore); Cell invasion protein sipC (Effector protein SipC) [Salmonella enterica subsp. enterica serovar Typhimurium str. SL1344 | 216597.6]
Salmonella_enterica	002438	GCF_003429465.1_ASM342946v1	NZ_CP023975.1	lcl|NZ_CP023975.1_prot_WP_000909023.1_3681	Chromosome	none	3849071	3850300	gi|16761661|ref|NP_457278.1| pathogenicity island 1 effector protein [Salmonella enterica subsp. enterica serovar Typhi str. CT18]
Salmonella_enterica	002438	GCF_003515965.1_ASM351596v1	NZ_CP023436.1	lcl|NZ_CP023436.1_prot_WP_000909019.1_945	Chromosome	none	1005871	1007100	fig|216597.6.peg.3185|SL1344_2863|VBISalEnt88447_3185| Type III secretion negative modulator of injection (YopK,YopQ,controls size of translocator pore); Cell invasion protein sipC (Effector protein SipC) [Salmonella enterica subsp. enterica serovar Typhimurium str. SL1344 | 216597.6]
Salmonella_enterica	002438	GCF_003571625.1_ASM357162v1	NZ_CP032194.1	lcl|NZ_CP032194.1_prot_WP_000909028.1_2041	Chromosome	none	2081529	2082758	fig|216597.6.peg.3185|SL1344_2863|VBISalEnt88447_3185| Type III secretion negative modulator of injection (YopK,YopQ,controls size of translocator pore); Cell invasion protein sipC (Effector protein SipC) [Salmonella enterica subsp. enterica serovar Typhimurium str. SL1344 | 216597.6]
Salmonella_enterica	002438	GCF_003581245.2_ASM358124v2	NZ_CP074606.1	lcl|NZ_CP074606.1_prot_WP_000909019.1_936	Chromosome	none	1002465	1003694	fig|216597.6.peg.3185|SL1344_2863|VBISalEnt88447_3185| Type III secretion negative modulator of injection (YopK,YopQ,controls size of translocator pore); Cell invasion protein sipC (Effector protein SipC) [Salmonella enterica subsp. enterica serovar Typhimurium str. SL1344 | 216597.6]
Salmonella_enterica	002438	GCF_003589785.1_ASM358978v1	NZ_CP032384.1	lcl|NZ_CP032384.1_prot_WP_000909019.1_2797	Chromosome	none	3011017	3012246	fig|216597.6.peg.3185|SL1344_2863|VBISalEnt88447_3185| Type III secretion negative modulator of injection (YopK,YopQ,controls size of translocator pore); Cell invasion protein sipC (Effector protein SipC) [Salmonella enterica subsp. enterica serovar Typhimurium str. SL1344 | 216597.6]
Salmonella_enterica	002438	GCF_003589805.1_ASM358980v1	NZ_CP032387.1	lcl|NZ_CP032387.1_prot_WP_000909019.1_1064	Chromosome	none	1110162	1111391	fig|216597.6.peg.3185|SL1344_2863|VBISalEnt88447_3185| Type III secretion negative modulator of injection (YopK,YopQ,controls size of translocator pore); Cell invasion protein sipC (Effector protein SipC) [Salmonella enterica subsp. enterica serovar Typhimurium str. SL1344 | 216597.6]
Salmonella_enterica	002438	GCF_003589825.1_ASM358982v1	NZ_CP032390.1	lcl|NZ_CP032390.1_prot_WP_000909019.1_4473	Chromosome	none	4713177	4714406	fig|216597.6.peg.3185|SL1344_2863|VBISalEnt88447_3185| Type III secretion negative modulator of injection (YopK,YopQ,controls size of translocator pore); Cell invasion protein sipC (Effector protein SipC) [Salmonella enterica subsp. enterica serovar Typhimurium str. SL1344 | 216597.6]
Salmonella_enterica	002438	GCF_003589845.1_ASM358984v1	NZ_CP032393.1	lcl|NZ_CP032393.1_prot_WP_000909019.1_1501	Chromosome	none	1638629	1639858	fig|216597.6.peg.3185|SL1344_2863|VBISalEnt88447_3185| Type III secretion negative modulator of injection (YopK,YopQ,controls size of translocator pore); Cell invasion protein sipC (Effector protein SipC) [Salmonella enterica subsp. enterica serovar Typhimurium str. SL1344 | 216597.6]
Salmonella_enterica	002438	GCF_003589865.1_ASM358986v1	NZ_CP032396.1	lcl|NZ_CP032396.1_prot_WP_000909019.1_353	Chromosome	none	393678	394907	fig|216597.6.peg.3185|SL1344_2863|VBISalEnt88447_3185| Type III secretion negative modulator of injection (YopK,YopQ,controls size of translocator pore); Cell invasion protein sipC (Effector protein SipC) [Salmonella enterica subsp. enterica serovar Typhimurium str. SL1344 | 216597.6]
Salmonella_enterica	002438	GCF_003590695.1_ASM359069v1	NZ_CP032444.1	lcl|NZ_CP032444.1_prot_WP_000909019.1_983	Chromosome	none	1044607	1045836	fig|216597.6.peg.3185|SL1344_2863|VBISalEnt88447_3185| Type III secretion negative modulator of injection (YopK,YopQ,controls size of translocator pore); Cell invasion protein sipC (Effector protein SipC) [Salmonella enterica subsp. enterica serovar Typhimurium str. SL1344 | 216597.6]
Salmonella_enterica	002438	GCF_003590755.1_ASM359075v1	NZ_CP032449.1	lcl|NZ_CP032449.1_prot_WP_000909019.1_978	Chromosome	none	1039295	1040524	fig|216597.6.peg.3185|SL1344_2863|VBISalEnt88447_3185| Type III secretion negative modulator of injection (YopK,YopQ,controls size of translocator pore); Cell invasion protein sipC (Effector protein SipC) [Salmonella enterica subsp. enterica serovar Typhimurium str. SL1344 | 216597.6]
Salmonella_enterica	002438	GCF_003595645.1_ASM359564v1	NZ_CP032446.1	lcl|NZ_CP032446.1_prot_WP_000909019.1_978	Chromosome	none	1038912	1040141	fig|216597.6.peg.3185|SL1344_2863|VBISalEnt88447_3185| Type III secretion negative modulator of injection (YopK,YopQ,controls size of translocator pore); Cell invasion protein sipC (Effector protein SipC) [Salmonella enterica subsp. enterica serovar Typhimurium str. SL1344 | 216597.6]
Salmonella_enterica	002438	GCF_003595725.1_ASM359572v1	NZ_CP032379.1	lcl|NZ_CP032379.1_prot_WP_000909019.1_978	Chromosome	none	1038967	1040196	fig|216597.6.peg.3185|SL1344_2863|VBISalEnt88447_3185| Type III secretion negative modulator of injection (YopK,YopQ,controls size of translocator pore); Cell invasion protein sipC (Effector protein SipC) [Salmonella enterica subsp. enterica serovar Typhimurium str. SL1344 | 216597.6]
Salmonella_enterica	002438	GCF_003606225.1_ASM360622v1	NZ_CP022963.1	lcl|NZ_CP022963.1_prot_WP_000909019.1_3792	Chromosome	none	3999195	4000424	fig|216597.6.peg.3185|SL1344_2863|VBISalEnt88447_3185| Type III secretion negative modulator of injection (YopK,YopQ,controls size of translocator pore); Cell invasion protein sipC (Effector protein SipC) [Salmonella enterica subsp. enterica serovar Typhimurium str. SL1344 | 216597.6]
Salmonella_enterica	002438	GCF_003627015.2_ASM362701v2	NZ_CP032622.2	lcl|NZ_CP032622.2_prot_WP_000909019.1_1005	Chromosome	none	1062420	1063649	fig|216597.6.peg.3185|SL1344_2863|VBISalEnt88447_3185| Type III secretion negative modulator of injection (YopK,YopQ,controls size of translocator pore); Cell invasion protein sipC (Effector protein SipC) [Salmonella enterica subsp. enterica serovar Typhimurium str. SL1344 | 216597.6]
Salmonella_enterica	002438	GCF_003641265.1_ASM364126v1	NZ_CP032814.1	lcl|NZ_CP032814.1_prot_WP_001650492.1_931	Chromosome	none	986719	987948	fig|216597.6.peg.3185|SL1344_2863|VBISalEnt88447_3185| Type III secretion negative modulator of injection (YopK,YopQ,controls size of translocator pore); Cell invasion protein sipC (Effector protein SipC) [Salmonella enterica subsp. enterica serovar Typhimurium str. SL1344 | 216597.6]
Salmonella_enterica	002438	GCF_003641285.1_ASM364128v1	NZ_CP032816.1	lcl|NZ_CP032816.1_prot_WP_000909028.1_927	Chromosome	none	996374	997603	fig|216597.6.peg.3185|SL1344_2863|VBISalEnt88447_3185| Type III secretion negative modulator of injection (YopK,YopQ,controls size of translocator pore); Cell invasion protein sipC (Effector protein SipC) [Salmonella enterica subsp. enterica serovar Typhimurium str. SL1344 | 216597.6]
Salmonella_enterica	002438	GCF_003641305.1_ASM364130v1	NZ_CP032815.1	lcl|NZ_CP032815.1_prot_WP_001650492.1_931	Chromosome	none	986713	987942	fig|216597.6.peg.3185|SL1344_2863|VBISalEnt88447_3185| Type III secretion negative modulator of injection (YopK,YopQ,controls size of translocator pore); Cell invasion protein sipC (Effector protein SipC) [Salmonella enterica subsp. enterica serovar Typhimurium str. SL1344 | 216597.6]
Salmonella_enterica	002438	GCF_003641325.1_ASM364132v1	NZ_CP032817.1	lcl|NZ_CP032817.1_prot_WP_001650492.1_931	Chromosome	none	986713	987942	fig|216597.6.peg.3185|SL1344_2863|VBISalEnt88447_3185| Type III secretion negative modulator of injection (YopK,YopQ,controls size of translocator pore); Cell invasion protein sipC (Effector protein SipC) [Salmonella enterica subsp. enterica serovar Typhimurium str. SL1344 | 216597.6]
Salmonella_enterica	002438	GCF_003691385.1_ASM369138v1	NZ_CP033090.1	lcl|NZ_CP033090.1_prot_WP_000909019.1_944	Chromosome	none	1006088	1007317	fig|216597.6.peg.3185|SL1344_2863|VBISalEnt88447_3185| Type III secretion negative modulator of injection (YopK,YopQ,controls size of translocator pore); Cell invasion protein sipC (Effector protein SipC) [Salmonella enterica subsp. enterica serovar Typhimurium str. SL1344 | 216597.6]
Salmonella_enterica	002438	GCF_003710125.1_ASM371012v1	NZ_CP033338.1	lcl|NZ_CP033338.1_prot_WP_000909019.1_934	Chromosome	none	996857	998086	fig|216597.6.peg.3185|SL1344_2863|VBISalEnt88447_3185| Type III secretion negative modulator of injection (YopK,YopQ,controls size of translocator pore); Cell invasion protein sipC (Effector protein SipC) [Salmonella enterica subsp. enterica serovar Typhimurium str. SL1344 | 216597.6]
Salmonella_enterica	002438	GCF_003710145.1_ASM371014v1	NZ_CP033344.1	lcl|NZ_CP033344.1_prot_WP_000909028.1_919	Chromosome	none	984536	985765	fig|216597.6.peg.3185|SL1344_2863|VBISalEnt88447_3185| Type III secretion negative modulator of injection (YopK,YopQ,controls size of translocator pore); Cell invasion protein sipC (Effector protein SipC) [Salmonella enterica subsp. enterica serovar Typhimurium str. SL1344 | 216597.6]
Salmonella_enterica	002438	GCF_003710165.1_ASM371016v1	NZ_CP033340.1	lcl|NZ_CP033340.1_prot_WP_000909019.1_944	Chromosome	none	1005629	1006858	fig|216597.6.peg.3185|SL1344_2863|VBISalEnt88447_3185| Type III secretion negative modulator of injection (YopK,YopQ,controls size of translocator pore); Cell invasion protein sipC (Effector protein SipC) [Salmonella enterica subsp. enterica serovar Typhimurium str. SL1344 | 216597.6]
Salmonella_enterica	002438	GCF_003710185.1_ASM371018v1	NZ_CP033345.1	lcl|NZ_CP033345.1_prot_WP_000909019.1_1015	Chromosome	none	1085672	1086901	fig|216597.6.peg.3185|SL1344_2863|VBISalEnt88447_3185| Type III secretion negative modulator of injection (YopK,YopQ,controls size of translocator pore); Cell invasion protein sipC (Effector protein SipC) [Salmonella enterica subsp. enterica serovar Typhimurium str. SL1344 | 216597.6]
Salmonella_enterica	002438	GCF_003710205.1_ASM371020v1	NZ_CP033343.1	lcl|NZ_CP033343.1_prot_WP_001650492.1_969	Chromosome	none	1016839	1018068	fig|216597.6.peg.3185|SL1344_2863|VBISalEnt88447_3185| Type III secretion negative modulator of injection (YopK,YopQ,controls size of translocator pore); Cell invasion protein sipC (Effector protein SipC) [Salmonella enterica subsp. enterica serovar Typhimurium str. SL1344 | 216597.6]
Salmonella_enterica	002438	GCF_003716995.1_ASM371699v1	NZ_CP029923.1	lcl|NZ_CP029923.1_prot_WP_000909023.1_2763	Chromosome	none	2855844	2857073	gi|16761661|ref|NP_457278.1| pathogenicity island 1 effector protein [Salmonella enterica subsp. enterica serovar Typhi str. CT18]
Salmonella_enterica	002438	GCF_003717015.1_ASM371701v1	NZ_CP029886.1	lcl|NZ_CP029886.1_prot_WP_000909023.1_2765	Chromosome	none	2855987	2857216	gi|16761661|ref|NP_457278.1| pathogenicity island 1 effector protein [Salmonella enterica subsp. enterica serovar Typhi str. CT18]
Salmonella_enterica	002438	GCF_003717035.1_ASM371703v1	NZ_CP029911.1	lcl|NZ_CP029911.1_prot_WP_000909023.1_2751	Chromosome	none	2856188	2857417	gi|16761661|ref|NP_457278.1| pathogenicity island 1 effector protein [Salmonella enterica subsp. enterica serovar Typhi str. CT18]
Salmonella_enterica	002438	GCF_003717055.1_ASM371705v1	NZ_CP029927.1	lcl|NZ_CP029927.1_prot_WP_000909023.1_2743	Chromosome	none	2834253	2835482	gi|16761661|ref|NP_457278.1| pathogenicity island 1 effector protein [Salmonella enterica subsp. enterica serovar Typhi str. CT18]
Salmonella_enterica	002438	GCF_003717075.1_ASM371707v1	NZ_CP029928.1	lcl|NZ_CP029928.1_prot_WP_000909023.1_2791	Chromosome	none	2873001	2874230	gi|16761661|ref|NP_457278.1| pathogenicity island 1 effector protein [Salmonella enterica subsp. enterica serovar Typhi str. CT18]
Salmonella_enterica	002438	GCF_003717095.1_ASM371709v1	NZ_CP029930.1	lcl|NZ_CP029930.1_prot_WP_000909023.1_2763	Chromosome	none	2855731	2856960	gi|16761661|ref|NP_457278.1| pathogenicity island 1 effector protein [Salmonella enterica subsp. enterica serovar Typhi str. CT18]
Salmonella_enterica	002438	GCF_003717115.1_ASM371711v1	NZ_CP029933.1	lcl|NZ_CP029933.1_prot_WP_000909023.1_2752	Chromosome	none	2856176	2857405	gi|16761661|ref|NP_457278.1| pathogenicity island 1 effector protein [Salmonella enterica subsp. enterica serovar Typhi str. CT18]
Salmonella_enterica	002438	GCF_003717135.1_ASM371713v1	NZ_CP029936.1	lcl|NZ_CP029936.1_prot_WP_000909023.1_2755	Chromosome	none	2856064	2857293	gi|16761661|ref|NP_457278.1| pathogenicity island 1 effector protein [Salmonella enterica subsp. enterica serovar Typhi str. CT18]
Salmonella_enterica	002438	GCF_003717215.1_ASM371721v1	NZ_CP029944.1	lcl|NZ_CP029944.1_prot_WP_000909023.1_2753	Chromosome	none	2856469	2857698	gi|16761661|ref|NP_457278.1| pathogenicity island 1 effector protein [Salmonella enterica subsp. enterica serovar Typhi str. CT18]
Salmonella_enterica	002438	GCF_003717285.1_ASM371728v1	NZ_CP029945.1	lcl|NZ_CP029945.1_prot_WP_000909023.1_2765	Chromosome	none	2857607	2858836	gi|16761661|ref|NP_457278.1| pathogenicity island 1 effector protein [Salmonella enterica subsp. enterica serovar Typhi str. CT18]
Salmonella_enterica	002438	GCF_003717355.1_ASM371735v1	NZ_CP029946.1	lcl|NZ_CP029946.1_prot_WP_000909023.1_2768	Chromosome	none	2857512	2858741	gi|16761661|ref|NP_457278.1| pathogenicity island 1 effector protein [Salmonella enterica subsp. enterica serovar Typhi str. CT18]
Salmonella_enterica	002438	GCF_003717395.1_ASM371739v1	NZ_CP029949.1	lcl|NZ_CP029949.1_prot_WP_000909023.1_2754	Chromosome	none	2856044	2857273	gi|16761661|ref|NP_457278.1| pathogenicity island 1 effector protein [Salmonella enterica subsp. enterica serovar Typhi str. CT18]
Salmonella_enterica	002438	GCF_003717435.1_ASM371743v1	NZ_CP029932.1	lcl|NZ_CP029932.1_prot_WP_000909023.1_2762	Chromosome	none	2855416	2856645	gi|16761661|ref|NP_457278.1| pathogenicity island 1 effector protein [Salmonella enterica subsp. enterica serovar Typhi str. CT18]
Salmonella_enterica	002438	GCF_003717455.1_ASM371745v1	NZ_CP029938.1	lcl|NZ_CP029938.1_prot_WP_000909023.1_2700	Chromosome	none	2794529	2795758	gi|16761661|ref|NP_457278.1| pathogenicity island 1 effector protein [Salmonella enterica subsp. enterica serovar Typhi str. CT18]
Salmonella_enterica	002438	GCF_003717475.1_ASM371747v1	NZ_CP029940.1	lcl|NZ_CP029940.1_prot_WP_000909023.1_2765	Chromosome	none	2857648	2858877	gi|16761661|ref|NP_457278.1| pathogenicity island 1 effector protein [Salmonella enterica subsp. enterica serovar Typhi str. CT18]
Salmonella_enterica	002438	GCF_003717515.1_ASM371751v1	NZ_CP029950.1	lcl|NZ_CP029950.1_prot_WP_000909023.1_2796	Chromosome	none	2868670	2869899	gi|16761661|ref|NP_457278.1| pathogenicity island 1 effector protein [Salmonella enterica subsp. enterica serovar Typhi str. CT18]
Salmonella_enterica	002438	GCF_003717535.1_ASM371753v1	NZ_CP029954.1	lcl|NZ_CP029954.1_prot_WP_000909023.1_2756	Chromosome	none	2856306	2857535	gi|16761661|ref|NP_457278.1| pathogenicity island 1 effector protein [Salmonella enterica subsp. enterica serovar Typhi str. CT18]
Salmonella_enterica	002438	GCF_003717575.1_ASM371757v1	NZ_CP029956.1	lcl|NZ_CP029956.1_prot_WP_000909023.1_2796	Chromosome	none	2872347	2873576	gi|16761661|ref|NP_457278.1| pathogenicity island 1 effector protein [Salmonella enterica subsp. enterica serovar Typhi str. CT18]
Salmonella_enterica	002438	GCF_003717615.1_ASM371761v1	NZ_CP029861.1	lcl|NZ_CP029861.1_prot_WP_000909023.1_2761	Chromosome	none	2856209	2857438	gi|16761661|ref|NP_457278.1| pathogenicity island 1 effector protein [Salmonella enterica subsp. enterica serovar Typhi str. CT18]
Salmonella_enterica	002438	GCF_003717635.1_ASM371763v1	NZ_CP029907.1	lcl|NZ_CP029907.1_prot_WP_000909023.1_2734	Chromosome	none	2835613	2836842	gi|16761661|ref|NP_457278.1| pathogenicity island 1 effector protein [Salmonella enterica subsp. enterica serovar Typhi str. CT18]
Salmonella_enterica	002438	GCF_003717655.1_ASM371765v1	NZ_CP029864.1	lcl|NZ_CP029864.1_prot_WP_000909023.1_2758	Chromosome	none	2854726	2855955	gi|16761661|ref|NP_457278.1| pathogenicity island 1 effector protein [Salmonella enterica subsp. enterica serovar Typhi str. CT18]
Salmonella_enterica	002438	GCF_003717675.1_ASM371767v1	NZ_CP029866.1	lcl|NZ_CP029866.1_prot_WP_000909023.1_2783	Chromosome	none	2872232	2873461	gi|16761661|ref|NP_457278.1| pathogenicity island 1 effector protein [Salmonella enterica subsp. enterica serovar Typhi str. CT18]
Salmonella_enterica	002438	GCF_003717695.1_ASM371769v1	NZ_CP029868.1	lcl|NZ_CP029868.1_prot_WP_000909023.1_2753	Chromosome	none	2857771	2859000	gi|16761661|ref|NP_457278.1| pathogenicity island 1 effector protein [Salmonella enterica subsp. enterica serovar Typhi str. CT18]
Salmonella_enterica	002438	GCF_003717715.1_ASM371771v1	NZ_CP029862.1	lcl|NZ_CP029862.1_prot_WP_000909023.1_2750	Chromosome	none	2854750	2855979	gi|16761661|ref|NP_457278.1| pathogenicity island 1 effector protein [Salmonella enterica subsp. enterica serovar Typhi str. CT18]
Salmonella_enterica	002438	GCF_003717735.1_ASM371773v1	NZ_CP029872.1	lcl|NZ_CP029872.1_prot_WP_000909023.1_2752	Chromosome	none	2856046	2857275	gi|16761661|ref|NP_457278.1| pathogenicity island 1 effector protein [Salmonella enterica subsp. enterica serovar Typhi str. CT18]
Salmonella_enterica	002438	GCF_003717755.1_ASM371775v1	NZ_CP029897.1	lcl|NZ_CP029897.1_prot_WP_000909023.1_2921	Chromosome	none	2970795	2972024	gi|16761661|ref|NP_457278.1| pathogenicity island 1 effector protein [Salmonella enterica subsp. enterica serovar Typhi str. CT18]
Salmonella_enterica	002438	GCF_003717775.1_ASM371777v1	NZ_CP029870.1	lcl|NZ_CP029870.1_prot_WP_000909023.1_2733	Chromosome	none	2807683	2808912	gi|16761661|ref|NP_457278.1| pathogenicity island 1 effector protein [Salmonella enterica subsp. enterica serovar Typhi str. CT18]
Salmonella_enterica	002438	GCF_003717795.1_ASM371779v1	NZ_CP029919.1	lcl|NZ_CP029919.1_prot_WP_000909023.1_2734	Chromosome	none	2834608	2835837	gi|16761661|ref|NP_457278.1| pathogenicity island 1 effector protein [Salmonella enterica subsp. enterica serovar Typhi str. CT18]
Salmonella_enterica	002438	GCF_003717815.1_ASM371781v1	NZ_CP029873.1	lcl|NZ_CP029873.1_prot_WP_000909023.1_2752	Chromosome	none	2855544	2856773	gi|16761661|ref|NP_457278.1| pathogenicity island 1 effector protein [Salmonella enterica subsp. enterica serovar Typhi str. CT18]
Salmonella_enterica	002438	GCF_003717835.1_ASM371783v1	NZ_CP029888.1	lcl|NZ_CP029888.1_prot_WP_000909023.1_2763	Chromosome	none	2855679	2856908	gi|16761661|ref|NP_457278.1| pathogenicity island 1 effector protein [Salmonella enterica subsp. enterica serovar Typhi str. CT18]
Salmonella_enterica	002438	GCF_003717855.1_ASM371785v1	NZ_CP029881.1	lcl|NZ_CP029881.1_prot_WP_000909023.1_2780	Chromosome	none	2872223	2873452	gi|16761661|ref|NP_457278.1| pathogenicity island 1 effector protein [Salmonella enterica subsp. enterica serovar Typhi str. CT18]
Salmonella_enterica	002438	GCF_003717875.1_ASM371787v1	NZ_CP029890.1	lcl|NZ_CP029890.1_prot_WP_000909023.1_2795	Chromosome	none	2872501	2873730	gi|16761661|ref|NP_457278.1| pathogenicity island 1 effector protein [Salmonella enterica subsp. enterica serovar Typhi str. CT18]
Salmonella_enterica	002438	GCF_003717895.1_ASM371789v1	NZ_CP029892.1	lcl|NZ_CP029892.1_prot_WP_000909023.1_2762	Chromosome	none	2855015	2856244	gi|16761661|ref|NP_457278.1| pathogenicity island 1 effector protein [Salmonella enterica subsp. enterica serovar Typhi str. CT18]
Salmonella_enterica	002438	GCF_003717915.1_ASM371791v1	NZ_CP029913.1	lcl|NZ_CP029913.1_prot_WP_000909023.1_2763	Chromosome	none	2856342	2857571	gi|16761661|ref|NP_457278.1| pathogenicity island 1 effector protein [Salmonella enterica subsp. enterica serovar Typhi str. CT18]
Salmonella_enterica	002438	GCF_003717935.1_ASM371793v1	NZ_CP029882.1	lcl|NZ_CP029882.1_prot_WP_000909023.1_2734	Chromosome	none	2834865	2836094	gi|16761661|ref|NP_457278.1| pathogenicity island 1 effector protein [Salmonella enterica subsp. enterica serovar Typhi str. CT18]
Salmonella_enterica	002438	GCF_003717955.1_ASM371795v1	NZ_CP029899.1	lcl|NZ_CP029899.1_prot_WP_000909023.1_2748	Chromosome	none	2835587	2836816	gi|16761661|ref|NP_457278.1| pathogenicity island 1 effector protein [Salmonella enterica subsp. enterica serovar Typhi str. CT18]
Salmonella_enterica	002438	GCF_003717975.1_ASM371797v1	NZ_CP029900.1	lcl|NZ_CP029900.1_prot_WP_000909023.1_2752	Chromosome	none	2854939	2856168	gi|16761661|ref|NP_457278.1| pathogenicity island 1 effector protein [Salmonella enterica subsp. enterica serovar Typhi str. CT18]
Salmonella_enterica	002438	GCF_003717995.1_ASM371799v1	NZ_CP029875.1	lcl|NZ_CP029875.1_prot_WP_000909023.1_2753	Chromosome	none	2854839	2856068	gi|16761661|ref|NP_457278.1| pathogenicity island 1 effector protein [Salmonella enterica subsp. enterica serovar Typhi str. CT18]
Salmonella_enterica	002438	GCF_003718015.1_ASM371801v1	NZ_CP029914.1	lcl|NZ_CP029914.1_prot_WP_000909023.1_2748	Chromosome	none	2835705	2836934	gi|16761661|ref|NP_457278.1| pathogenicity island 1 effector protein [Salmonella enterica subsp. enterica serovar Typhi str. CT18]
Salmonella_enterica	002438	GCF_003718035.1_ASM371803v1	NZ_CP029915.1	lcl|NZ_CP029915.1_prot_WP_000909023.1_2763	Chromosome	none	2854495	2855724	gi|16761661|ref|NP_457278.1| pathogenicity island 1 effector protein [Salmonella enterica subsp. enterica serovar Typhi str. CT18]
Salmonella_enterica	002438	GCF_003718055.1_ASM371805v1	NZ_CP029894.1	lcl|NZ_CP029894.1_prot_WP_000909023.1_2749	Chromosome	none	2854368	2855597	gi|16761661|ref|NP_457278.1| pathogenicity island 1 effector protein [Salmonella enterica subsp. enterica serovar Typhi str. CT18]
Salmonella_enterica	002438	GCF_003718075.1_ASM371807v1	NZ_CP029920.1	lcl|NZ_CP029920.1_prot_WP_000909023.1_2752	Chromosome	none	2854872	2856101	gi|16761661|ref|NP_457278.1| pathogenicity island 1 effector protein [Salmonella enterica subsp. enterica serovar Typhi str. CT18]
Salmonella_enterica	002438	GCF_003718095.1_ASM371809v1	NZ_CP029922.1	lcl|NZ_CP029922.1_prot_WP_000909023.1_2749	Chromosome	none	2854812	2856041	gi|16761661|ref|NP_457278.1| pathogenicity island 1 effector protein [Salmonella enterica subsp. enterica serovar Typhi str. CT18]
Salmonella_enterica	002438	GCF_003718115.1_ASM371811v1	NZ_CP029883.1	lcl|NZ_CP029883.1_prot_WP_000909023.1_2752	Chromosome	none	2854629	2855858	gi|16761661|ref|NP_457278.1| pathogenicity island 1 effector protein [Salmonella enterica subsp. enterica serovar Typhi str. CT18]
Salmonella_enterica	002438	GCF_003718135.1_ASM371813v1	NZ_CP029902.1	lcl|NZ_CP029902.1_prot_WP_000909023.1_2801	Chromosome	none	2877557	2878786	gi|16761661|ref|NP_457278.1| pathogenicity island 1 effector protein [Salmonella enterica subsp. enterica serovar Typhi str. CT18]
Salmonella_enterica	002438	GCF_003718155.1_ASM371815v1	NZ_CP029917.1	lcl|NZ_CP029917.1_prot_WP_000909023.1_2749	Chromosome	none	2855054	2856283	gi|16761661|ref|NP_457278.1| pathogenicity island 1 effector protein [Salmonella enterica subsp. enterica serovar Typhi str. CT18]
Salmonella_enterica	002438	GCF_003718175.1_ASM371817v1	NZ_CP029885.1	lcl|NZ_CP029885.1_prot_WP_000909023.1_2763	Chromosome	none	2855249	2856478	gi|16761661|ref|NP_457278.1| pathogenicity island 1 effector protein [Salmonella enterica subsp. enterica serovar Typhi str. CT18]
Salmonella_enterica	002438	GCF_003718195.1_ASM371819v1	NZ_CP029896.1	lcl|NZ_CP029896.1_prot_WP_000909023.1_2752	Chromosome	none	2854933	2856162	gi|16761661|ref|NP_457278.1| pathogenicity island 1 effector protein [Salmonella enterica subsp. enterica serovar Typhi str. CT18]
Salmonella_enterica	002438	GCF_003718235.1_ASM371823v1	NZ_CP029918.1	lcl|NZ_CP029918.1_prot_WP_000909023.1_2732	Chromosome	none	2833918	2835147	gi|16761661|ref|NP_457278.1| pathogenicity island 1 effector protein [Salmonella enterica subsp. enterica serovar Typhi str. CT18]
Salmonella_enterica	002438	GCF_003718255.1_ASM371825v1	NZ_CP029904.1	lcl|NZ_CP029904.1_prot_WP_000909023.1_2760	Chromosome	none	2854651	2855880	gi|16761661|ref|NP_457278.1| pathogenicity island 1 effector protein [Salmonella enterica subsp. enterica serovar Typhi str. CT18]
Salmonella_enterica	002438	GCF_003718275.1_ASM371827v1	NZ_CP029878.1	lcl|NZ_CP029878.1_prot_WP_000909023.1_2754	Chromosome	none	2855874	2857103	gi|16761661|ref|NP_457278.1| pathogenicity island 1 effector protein [Salmonella enterica subsp. enterica serovar Typhi str. CT18]
Salmonella_enterica	002438	GCF_003718295.1_ASM371829v1	NZ_CP029880.1	lcl|NZ_CP029880.1_prot_WP_000909023.1_2755	Chromosome	none	2857260	2858489	gi|16761661|ref|NP_457278.1| pathogenicity island 1 effector protein [Salmonella enterica subsp. enterica serovar Typhi str. CT18]
Salmonella_enterica	002438	GCF_003718315.1_ASM371831v1	NZ_CP029909.1	lcl|NZ_CP029909.1_prot_WP_000909023.1_2840	Chromosome	none	2916348	2917577	gi|16761661|ref|NP_457278.1| pathogenicity island 1 effector protein [Salmonella enterica subsp. enterica serovar Typhi str. CT18]
Salmonella_enterica	002438	GCF_003718355.1_ASM371835v1	NZ_CP029846.1	lcl|NZ_CP029846.1_prot_WP_000909023.1_2752	Chromosome	none	2854383	2855612	gi|16761661|ref|NP_457278.1| pathogenicity island 1 effector protein [Salmonella enterica subsp. enterica serovar Typhi str. CT18]
Salmonella_enterica	002438	GCF_003718375.1_ASM371837v1	NZ_CP029959.1	lcl|NZ_CP029959.1_prot_WP_000909023.1_2745	Chromosome	none	2808044	2809273	gi|16761661|ref|NP_457278.1| pathogenicity island 1 effector protein [Salmonella enterica subsp. enterica serovar Typhi str. CT18]
Salmonella_enterica	002438	GCF_003718395.1_ASM371839v1	NZ_CP029960.1	lcl|NZ_CP029960.1_prot_WP_000909023.1_2762	Chromosome	none	2854764	2855993	gi|16761661|ref|NP_457278.1| pathogenicity island 1 effector protein [Salmonella enterica subsp. enterica serovar Typhi str. CT18]
Salmonella_enterica	002438	GCF_003718415.1_ASM371841v1	NZ_CP029962.1	lcl|NZ_CP029962.1_prot_WP_000909023.1_2753	Chromosome	none	2855803	2857032	gi|16761661|ref|NP_457278.1| pathogenicity island 1 effector protein [Salmonella enterica subsp. enterica serovar Typhi str. CT18]
Salmonella_enterica	002438	GCF_003718435.1_ASM371843v1	NZ_CP029964.1	lcl|NZ_CP029964.1_prot_WP_000909023.1_2751	Chromosome	none	2855785	2857014	gi|16761661|ref|NP_457278.1| pathogenicity island 1 effector protein [Salmonella enterica subsp. enterica serovar Typhi str. CT18]
Salmonella_enterica	002438	GCF_003718455.1_ASM371845v1	NZ_CP029848.1	lcl|NZ_CP029848.1_prot_WP_000909023.1_2753	Chromosome	none	2854584	2855813	gi|16761661|ref|NP_457278.1| pathogenicity island 1 effector protein [Salmonella enterica subsp. enterica serovar Typhi str. CT18]
Salmonella_enterica	002438	GCF_003718475.1_ASM371847v1	NZ_CP029850.1	lcl|NZ_CP029850.1_prot_WP_000909023.1_2763	Chromosome	none	2854744	2855973	gi|16761661|ref|NP_457278.1| pathogenicity island 1 effector protein [Salmonella enterica subsp. enterica serovar Typhi str. CT18]
Salmonella_enterica	002438	GCF_003718495.1_ASM371849v1	NZ_CP029852.1	lcl|NZ_CP029852.1_prot_WP_000909023.1_2751	Chromosome	none	2855163	2856392	gi|16761661|ref|NP_457278.1| pathogenicity island 1 effector protein [Salmonella enterica subsp. enterica serovar Typhi str. CT18]
Salmonella_enterica	002438	GCF_003718515.1_ASM371851v1	NZ_CP029855.1	lcl|NZ_CP029855.1_prot_WP_000909023.1_2751	Chromosome	none	2854547	2855776	gi|16761661|ref|NP_457278.1| pathogenicity island 1 effector protein [Salmonella enterica subsp. enterica serovar Typhi str. CT18]
Salmonella_enterica	002438	GCF_003718535.1_ASM371853v1	NZ_CP029856.1	lcl|NZ_CP029856.1_prot_WP_000909023.1_2753	Chromosome	none	2853723	2854952	gi|16761661|ref|NP_457278.1| pathogenicity island 1 effector protein [Salmonella enterica subsp. enterica serovar Typhi str. CT18]
Salmonella_enterica	002438	GCF_003718555.1_ASM371855v1	NZ_CP029858.1	lcl|NZ_CP029858.1_prot_WP_000909023.1_2764	Chromosome	none	2855170	2856399	gi|16761661|ref|NP_457278.1| pathogenicity island 1 effector protein [Salmonella enterica subsp. enterica serovar Typhi str. CT18]
Salmonella_enterica	002438	GCF_003718575.1_ASM371857v1	NZ_CP029853.1	lcl|NZ_CP029853.1_prot_WP_000909023.1_2743	Chromosome	none	2806823	2808052	gi|16761661|ref|NP_457278.1| pathogenicity island 1 effector protein [Salmonella enterica subsp. enterica serovar Typhi str. CT18]
Salmonella_enterica	002438	GCF_003718595.1_ASM371859v1	NZ_CP029863.1	lcl|NZ_CP029863.1_prot_WP_000909023.1_2750	Chromosome	none	2854155	2855384	gi|16761661|ref|NP_457278.1| pathogenicity island 1 effector protein [Salmonella enterica subsp. enterica serovar Typhi str. CT18]
Salmonella_enterica	002438	GCF_003718615.1_ASM371861v1	NZ_CP029906.1	lcl|NZ_CP029906.1_prot_WP_000909023.1_2749	Chromosome	none	2836033	2837262	gi|16761661|ref|NP_457278.1| pathogenicity island 1 effector protein [Salmonella enterica subsp. enterica serovar Typhi str. CT18]
Salmonella_enterica	002438	GCF_003718635.1_ASM371863v1	NZ_CP029925.1	lcl|NZ_CP029925.1_prot_WP_000909023.1_2756	Chromosome	none	2858300	2859529	gi|16761661|ref|NP_457278.1| pathogenicity island 1 effector protein [Salmonella enterica subsp. enterica serovar Typhi str. CT18]
Salmonella_enterica	002438	GCF_003718655.1_ASM371865v1	NZ_CP029958.1	lcl|NZ_CP029958.1_prot_WP_000909023.1_2751	Chromosome	none	2855970	2857199	gi|16761661|ref|NP_457278.1| pathogenicity island 1 effector protein [Salmonella enterica subsp. enterica serovar Typhi str. CT18]
Salmonella_enterica	002438	GCF_003719215.1_ASM371921v1	NZ_CP029908.1	lcl|NZ_CP029908.1_prot_WP_000909023.1_2730	Chromosome	none	2834071	2835300	gi|16761661|ref|NP_457278.1| pathogenicity island 1 effector protein [Salmonella enterica subsp. enterica serovar Typhi str. CT18]
Salmonella_enterica	002438	GCF_003719235.1_ASM371923v1	NZ_CP029942.1	lcl|NZ_CP029942.1_prot_WP_000909023.1_2753	Chromosome	none	2855454	2856683	gi|16761661|ref|NP_457278.1| pathogenicity island 1 effector protein [Salmonella enterica subsp. enterica serovar Typhi str. CT18]
Salmonella_enterica	002438	GCF_003719255.1_ASM371925v1	NZ_CP029952.1	lcl|NZ_CP029952.1_prot_WP_000909023.1_2749	Chromosome	none	2854644	2855873	gi|16761661|ref|NP_457278.1| pathogenicity island 1 effector protein [Salmonella enterica subsp. enterica serovar Typhi str. CT18]
Salmonella_enterica	002438	GCF_003719555.1_ASM371955v1	NZ_CP029646.1	lcl|NZ_CP029646.1_prot_WP_000909023.1_2759	Chromosome	none	2854613	2855842	gi|16761661|ref|NP_457278.1| pathogenicity island 1 effector protein [Salmonella enterica subsp. enterica serovar Typhi str. CT18]
Salmonella_enterica	002438	GCF_003856755.1_ASM385675v1	NZ_CP025094.1	lcl|NZ_CP025094.1_prot_WP_000909019.1_1030	Chromosome	none	1095044	1096273	fig|216597.6.peg.3185|SL1344_2863|VBISalEnt88447_3185| Type III secretion negative modulator of injection (YopK,YopQ,controls size of translocator pore); Cell invasion protein sipC (Effector protein SipC) [Salmonella enterica subsp. enterica serovar Typhimurium str. SL1344 | 216597.6]
Salmonella_enterica	002438	GCF_003864015.1_ASM386401v1	NZ_CP034230.1	lcl|NZ_CP034230.1_prot_WP_000909019.1_949	Chromosome	none	1009385	1010614	fig|216597.6.peg.3185|SL1344_2863|VBISalEnt88447_3185| Type III secretion negative modulator of injection (YopK,YopQ,controls size of translocator pore); Cell invasion protein sipC (Effector protein SipC) [Salmonella enterica subsp. enterica serovar Typhimurium str. SL1344 | 216597.6]
Salmonella_enterica	002438	GCF_003864035.1_ASM386403v1	NZ_CP034233.1	lcl|NZ_CP034233.1_prot_WP_000909028.1_358	Chromosome	none	371518	372747	fig|216597.6.peg.3185|SL1344_2863|VBISalEnt88447_3185| Type III secretion negative modulator of injection (YopK,YopQ,controls size of translocator pore); Cell invasion protein sipC (Effector protein SipC) [Salmonella enterica subsp. enterica serovar Typhimurium str. SL1344 | 216597.6]
Salmonella_enterica	002438	GCF_003864055.1_ASM386405v1	NZ_CP034232.1	lcl|NZ_CP034232.1_prot_WP_000909019.1_966	Chromosome	none	1035485	1036714	fig|216597.6.peg.3185|SL1344_2863|VBISalEnt88447_3185| Type III secretion negative modulator of injection (YopK,YopQ,controls size of translocator pore); Cell invasion protein sipC (Effector protein SipC) [Salmonella enterica subsp. enterica serovar Typhimurium str. SL1344 | 216597.6]
Salmonella_enterica	002438	GCF_003902395.1_ASM390239v2	NZ_CP040699.1	lcl|NZ_CP040699.1_prot_WP_000909019.1_959	Chromosome	none	1020454	1021683	fig|216597.6.peg.3185|SL1344_2863|VBISalEnt88447_3185| Type III secretion negative modulator of injection (YopK,YopQ,controls size of translocator pore); Cell invasion protein sipC (Effector protein SipC) [Salmonella enterica subsp. enterica serovar Typhimurium str. SL1344 | 216597.6]
Salmonella_enterica	002438	GCF_003986635.1_ASM398663v1	NZ_CP028311.1	lcl|NZ_CP028311.1_prot_WP_000909019.1_978	Chromosome	none	1034253	1035482	fig|216597.6.peg.3185|SL1344_2863|VBISalEnt88447_3185| Type III secretion negative modulator of injection (YopK,YopQ,controls size of translocator pore); Cell invasion protein sipC (Effector protein SipC) [Salmonella enterica subsp. enterica serovar Typhimurium str. SL1344 | 216597.6]
Salmonella_enterica	002438	GCF_003986655.1_ASM398665v1	NZ_CP028314.1	lcl|NZ_CP028314.1_prot_WP_000909019.1_957	Chromosome	none	1017308	1018537	fig|216597.6.peg.3185|SL1344_2863|VBISalEnt88447_3185| Type III secretion negative modulator of injection (YopK,YopQ,controls size of translocator pore); Cell invasion protein sipC (Effector protein SipC) [Salmonella enterica subsp. enterica serovar Typhimurium str. SL1344 | 216597.6]
Salmonella_enterica	002438	GCF_003986675.1_ASM398667v1	NZ_CP028318.1	lcl|NZ_CP028318.1_prot_WP_000909019.1_954	Chromosome	none	1014622	1015851	fig|216597.6.peg.3185|SL1344_2863|VBISalEnt88447_3185| Type III secretion negative modulator of injection (YopK,YopQ,controls size of translocator pore); Cell invasion protein sipC (Effector protein SipC) [Salmonella enterica subsp. enterica serovar Typhimurium str. SL1344 | 216597.6]
Salmonella_enterica	002438	GCF_003994575.1_ASM399457v1	NZ_CP034713.1	lcl|NZ_CP034713.1_prot_WP_000909019.1_944	Chromosome	none	1003744	1004973	fig|216597.6.peg.3185|SL1344_2863|VBISalEnt88447_3185| Type III secretion negative modulator of injection (YopK,YopQ,controls size of translocator pore); Cell invasion protein sipC (Effector protein SipC) [Salmonella enterica subsp. enterica serovar Typhimurium str. SL1344 | 216597.6]
Salmonella_enterica	002438	GCF_003994635.1_ASM399463v1	NZ_CP034717.1	lcl|NZ_CP034717.1_prot_WP_127173625.1_1014	Chromosome	none	1079813	1081042	fig|216597.6.peg.3185|SL1344_2863|VBISalEnt88447_3185| Type III secretion negative modulator of injection (YopK,YopQ,controls size of translocator pore); Cell invasion protein sipC (Effector protein SipC) [Salmonella enterica subsp. enterica serovar Typhimurium str. SL1344 | 216597.6]
Salmonella_enterica	002438	GCF_003994655.1_ASM399465v1	NZ_CP034719.1	lcl|NZ_CP034719.1_prot_WP_000909019.1_955	Chromosome	none	1015877	1017106	fig|216597.6.peg.3185|SL1344_2863|VBISalEnt88447_3185| Type III secretion negative modulator of injection (YopK,YopQ,controls size of translocator pore); Cell invasion protein sipC (Effector protein SipC) [Salmonella enterica subsp. enterica serovar Typhimurium str. SL1344 | 216597.6]
Salmonella_enterica	002438	GCF_003994675.1_ASM399467v1	NZ_CP034697.1	lcl|NZ_CP034697.1_prot_WP_127173625.1_1015	Chromosome	none	1080359	1081588	fig|216597.6.peg.3185|SL1344_2863|VBISalEnt88447_3185| Type III secretion negative modulator of injection (YopK,YopQ,controls size of translocator pore); Cell invasion protein sipC (Effector protein SipC) [Salmonella enterica subsp. enterica serovar Typhimurium str. SL1344 | 216597.6]
Salmonella_enterica	002438	GCF_003999215.1_ASM399921v1	NZ_CP025736.1	lcl|NZ_CP025736.1_prot_WP_000909018.1_3622	Chromosome	none	3848272	3849501	fig|216597.6.peg.3185|SL1344_2863|VBISalEnt88447_3185| Type III secretion negative modulator of injection (YopK,YopQ,controls size of translocator pore); Cell invasion protein sipC (Effector protein SipC) [Salmonella enterica subsp. enterica serovar Typhimurium str. SL1344 | 216597.6]
Salmonella_enterica	002438	GCF_004022525.1_ASM402252v1	NZ_CP034968.1	lcl|NZ_CP034968.1_prot_WP_128190895.1_3522	Chromosome	none	3733129	3734358	fig|216597.6.peg.3185|SL1344_2863|VBISalEnt88447_3185| Type III secretion negative modulator of injection (YopK,YopQ,controls size of translocator pore); Cell invasion protein sipC (Effector protein SipC) [Salmonella enterica subsp. enterica serovar Typhimurium str. SL1344 | 216597.6]
Salmonella_enterica	002438	GCF_004124035.2_ASM412403v2	NZ_CP033226.2	lcl|NZ_CP033226.2_prot_WP_000909019.1_992	Chromosome	none	1046998	1048227	fig|216597.6.peg.3185|SL1344_2863|VBISalEnt88447_3185| Type III secretion negative modulator of injection (YopK,YopQ,controls size of translocator pore); Cell invasion protein sipC (Effector protein SipC) [Salmonella enterica subsp. enterica serovar Typhimurium str. SL1344 | 216597.6]
Salmonella_enterica	002438	GCF_004124055.2_ASM412405v2	NZ_CP033257.2	lcl|NZ_CP033257.2_prot_WP_000909019.1_993	Chromosome	none	1047272	1048501	fig|216597.6.peg.3185|SL1344_2863|VBISalEnt88447_3185| Type III secretion negative modulator of injection (YopK,YopQ,controls size of translocator pore); Cell invasion protein sipC (Effector protein SipC) [Salmonella enterica subsp. enterica serovar Typhimurium str. SL1344 | 216597.6]
Salmonella_enterica	002438	GCF_004124095.2_ASM412409v2	NZ_CP033255.2	lcl|NZ_CP033255.2_prot_WP_000909019.1_994	Chromosome	none	1048649	1049878	fig|216597.6.peg.3185|SL1344_2863|VBISalEnt88447_3185| Type III secretion negative modulator of injection (YopK,YopQ,controls size of translocator pore); Cell invasion protein sipC (Effector protein SipC) [Salmonella enterica subsp. enterica serovar Typhimurium str. SL1344 | 216597.6]
Salmonella_enterica	002438	GCF_004124155.2_ASM412415v2	NZ_CP033348.2	lcl|NZ_CP033348.2_prot_WP_000909019.1_951	Chromosome	none	1013819	1015048	fig|216597.6.peg.3185|SL1344_2863|VBISalEnt88447_3185| Type III secretion negative modulator of injection (YopK,YopQ,controls size of translocator pore); Cell invasion protein sipC (Effector protein SipC) [Salmonella enterica subsp. enterica serovar Typhimurium str. SL1344 | 216597.6]
Salmonella_enterica	002438	GCF_004124175.2_ASM412417v2	NZ_CP033352.2	lcl|NZ_CP033352.2_prot_WP_000909019.1_4071	Chromosome	none	4230390	4231619	fig|216597.6.peg.3185|SL1344_2863|VBISalEnt88447_3185| Type III secretion negative modulator of injection (YopK,YopQ,controls size of translocator pore); Cell invasion protein sipC (Effector protein SipC) [Salmonella enterica subsp. enterica serovar Typhimurium str. SL1344 | 216597.6]
Salmonella_enterica	002438	GCF_004124195.2_ASM412419v2	NZ_CP033350.2	lcl|NZ_CP033350.2_prot_WP_000909019.1_1039	Chromosome	none	1098090	1099319	fig|216597.6.peg.3185|SL1344_2863|VBISalEnt88447_3185| Type III secretion negative modulator of injection (YopK,YopQ,controls size of translocator pore); Cell invasion protein sipC (Effector protein SipC) [Salmonella enterica subsp. enterica serovar Typhimurium str. SL1344 | 216597.6]
Salmonella_enterica	002438	GCF_004124215.2_ASM412421v2	NZ_CP033356.2	lcl|NZ_CP033356.2_prot_WP_000909022.1_980	Chromosome	none	1029759	1030988	fig|216597.6.peg.3185|SL1344_2863|VBISalEnt88447_3185| Type III secretion negative modulator of injection (YopK,YopQ,controls size of translocator pore); Cell invasion protein sipC (Effector protein SipC) [Salmonella enterica subsp. enterica serovar Typhimurium str. SL1344 | 216597.6]
Salmonella_enterica	002438	GCF_004126495.1_ASM412649v1	NZ_CP034074.1	lcl|NZ_CP034074.1_prot_WP_053509081.1_3697	Chromosome	none	3969939	3971168	fig|216597.6.peg.3185|SL1344_2863|VBISalEnt88447_3185| Type III secretion negative modulator of injection (YopK,YopQ,controls size of translocator pore); Cell invasion protein sipC (Effector protein SipC) [Salmonella enterica subsp. enterica serovar Typhimurium str. SL1344 | 216597.6]
Salmonella_enterica	002438	GCF_004135835.1_ASM413583v1	NZ_CP026713.1	lcl|NZ_CP026713.1_prot_WP_000909019.1_4157	Chromosome	none	4383609	4384838	fig|216597.6.peg.3185|SL1344_2863|VBISalEnt88447_3185| Type III secretion negative modulator of injection (YopK,YopQ,controls size of translocator pore); Cell invasion protein sipC (Effector protein SipC) [Salmonella enterica subsp. enterica serovar Typhimurium str. SL1344 | 216597.6]
Salmonella_enterica	002438	GCF_004136035.1_ASM413603v1	NZ_CP025248.1	lcl|NZ_CP025248.1_prot_WP_000909019.1_970	Chromosome	none	1040415	1041644	fig|216597.6.peg.3185|SL1344_2863|VBISalEnt88447_3185| Type III secretion negative modulator of injection (YopK,YopQ,controls size of translocator pore); Cell invasion protein sipC (Effector protein SipC) [Salmonella enterica subsp. enterica serovar Typhimurium str. SL1344 | 216597.6]
Salmonella_enterica	002438	GCF_004136055.1_ASM413605v1	NZ_CP025230.1	lcl|NZ_CP025230.1_prot_WP_000909019.1_1018	Chromosome	none	1075101	1076330	fig|216597.6.peg.3185|SL1344_2863|VBISalEnt88447_3185| Type III secretion negative modulator of injection (YopK,YopQ,controls size of translocator pore); Cell invasion protein sipC (Effector protein SipC) [Salmonella enterica subsp. enterica serovar Typhimurium str. SL1344 | 216597.6]
Salmonella_enterica	002438	GCF_004136075.1_ASM413607v1	NZ_CP025232.1	lcl|NZ_CP025232.1_prot_WP_000909019.1_968	Chromosome	none	1035070	1036299	fig|216597.6.peg.3185|SL1344_2863|VBISalEnt88447_3185| Type III secretion negative modulator of injection (YopK,YopQ,controls size of translocator pore); Cell invasion protein sipC (Effector protein SipC) [Salmonella enterica subsp. enterica serovar Typhimurium str. SL1344 | 216597.6]
Salmonella_enterica	002438	GCF_004136095.1_ASM413609v1	NZ_CP025234.1	lcl|NZ_CP025234.1_prot_WP_000909019.1_979	Chromosome	none	1044842	1046071	fig|216597.6.peg.3185|SL1344_2863|VBISalEnt88447_3185| Type III secretion negative modulator of injection (YopK,YopQ,controls size of translocator pore); Cell invasion protein sipC (Effector protein SipC) [Salmonella enterica subsp. enterica serovar Typhimurium str. SL1344 | 216597.6]
Salmonella_enterica	002438	GCF_004136115.1_ASM413611v1	NZ_CP025243.1	lcl|NZ_CP025243.1_prot_WP_000909019.1_1020	Chromosome	none	1075527	1076756	fig|216597.6.peg.3185|SL1344_2863|VBISalEnt88447_3185| Type III secretion negative modulator of injection (YopK,YopQ,controls size of translocator pore); Cell invasion protein sipC (Effector protein SipC) [Salmonella enterica subsp. enterica serovar Typhimurium str. SL1344 | 216597.6]
Salmonella_enterica	002438	GCF_004136135.1_ASM413613v1	NZ_CP025237.1	lcl|NZ_CP025237.1_prot_WP_000909019.1_979	Chromosome	none	1044781	1046010	fig|216597.6.peg.3185|SL1344_2863|VBISalEnt88447_3185| Type III secretion negative modulator of injection (YopK,YopQ,controls size of translocator pore); Cell invasion protein sipC (Effector protein SipC) [Salmonella enterica subsp. enterica serovar Typhimurium str. SL1344 | 216597.6]
Salmonella_enterica	002438	GCF_004136155.1_ASM413615v1	NZ_CP025241.1	lcl|NZ_CP025241.1_prot_WP_000909019.1_1017	Chromosome	none	1076847	1078076	fig|216597.6.peg.3185|SL1344_2863|VBISalEnt88447_3185| Type III secretion negative modulator of injection (YopK,YopQ,controls size of translocator pore); Cell invasion protein sipC (Effector protein SipC) [Salmonella enterica subsp. enterica serovar Typhimurium str. SL1344 | 216597.6]
Salmonella_enterica	002438	GCF_004136175.1_ASM413617v1	NZ_CP025246.1	lcl|NZ_CP025246.1_prot_WP_000909019.1_971	Chromosome	none	1040421	1041650	fig|216597.6.peg.3185|SL1344_2863|VBISalEnt88447_3185| Type III secretion negative modulator of injection (YopK,YopQ,controls size of translocator pore); Cell invasion protein sipC (Effector protein SipC) [Salmonella enterica subsp. enterica serovar Typhimurium str. SL1344 | 216597.6]
Salmonella_enterica	002438	GCF_004136335.1_ASM413633v1	NZ_CP030936.1	lcl|NZ_CP030936.1_prot_WP_000909023.1_1091	Chromosome	none	1146271	1147500	gi|16761661|ref|NP_457278.1| pathogenicity island 1 effector protein [Salmonella enterica subsp. enterica serovar Typhi str. CT18]
Salmonella_enterica	002438	GCF_004194605.3_ASM419460v3	NZ_CP036165.1	lcl|NZ_CP036165.1_prot_WP_000909028.1_1040	Chromosome	none	1116455	1117684	fig|216597.6.peg.3185|SL1344_2863|VBISalEnt88447_3185| Type III secretion negative modulator of injection (YopK,YopQ,controls size of translocator pore); Cell invasion protein sipC (Effector protein SipC) [Salmonella enterica subsp. enterica serovar Typhimurium str. SL1344 | 216597.6]
Salmonella_enterica	002438	GCF_004194615.2_ASM419461v2	NZ_CP036167.1	lcl|NZ_CP036167.1_prot_WP_080234664.1_1316	Chromosome	none	1360626	1361855	fig|216597.6.peg.3185|SL1344_2863|VBISalEnt88447_3185| Type III secretion negative modulator of injection (YopK,YopQ,controls size of translocator pore); Cell invasion protein sipC (Effector protein SipC) [Salmonella enterica subsp. enterica serovar Typhimurium str. SL1344 | 216597.6]
Salmonella_enterica	002438	GCF_004194625.2_ASM419462v2	NZ_CP036168.1	lcl|NZ_CP036168.1_prot_WP_000909019.1_987	Chromosome	none	1047899	1049128	fig|216597.6.peg.3185|SL1344_2863|VBISalEnt88447_3185| Type III secretion negative modulator of injection (YopK,YopQ,controls size of translocator pore); Cell invasion protein sipC (Effector protein SipC) [Salmonella enterica subsp. enterica serovar Typhimurium str. SL1344 | 216597.6]
Salmonella_enterica	002438	GCF_004194635.3_ASM419463v5	NZ_CP036166.1	lcl|NZ_CP036166.1_prot_WP_000909019.1_1033	Chromosome	none	1102362	1103591	fig|216597.6.peg.3185|SL1344_2863|VBISalEnt88447_3185| Type III secretion negative modulator of injection (YopK,YopQ,controls size of translocator pore); Cell invasion protein sipC (Effector protein SipC) [Salmonella enterica subsp. enterica serovar Typhimurium str. SL1344 | 216597.6]
Salmonella_enterica	002438	GCF_004224885.1_ASM422488v2	NZ_CP041208.1	lcl|NZ_CP041208.1_prot_WP_000909019.1_946	Chromosome	none	1010019	1011248	fig|216597.6.peg.3185|SL1344_2863|VBISalEnt88447_3185| Type III secretion negative modulator of injection (YopK,YopQ,controls size of translocator pore); Cell invasion protein sipC (Effector protein SipC) [Salmonella enterica subsp. enterica serovar Typhimurium str. SL1344 | 216597.6]
Salmonella_enterica	002438	GCF_004328765.1_ASM432876v1	NZ_CP025280.1	lcl|NZ_CP025280.1_prot_WP_000909028.1_992	Chromosome	none	1041902	1043131	fig|216597.6.peg.3185|SL1344_2863|VBISalEnt88447_3185| Type III secretion negative modulator of injection (YopK,YopQ,controls size of translocator pore); Cell invasion protein sipC (Effector protein SipC) [Salmonella enterica subsp. enterica serovar Typhimurium str. SL1344 | 216597.6]
Salmonella_enterica	002438	GCF_004328785.1_ASM432878v1	NZ_CP025278.1	lcl|NZ_CP025278.1_prot_WP_001650492.1_968	Chromosome	none	1026186	1027415	fig|216597.6.peg.3185|SL1344_2863|VBISalEnt88447_3185| Type III secretion negative modulator of injection (YopK,YopQ,controls size of translocator pore); Cell invasion protein sipC (Effector protein SipC) [Salmonella enterica subsp. enterica serovar Typhimurium str. SL1344 | 216597.6]
Salmonella_enterica	002438	GCF_004328805.1_ASM432880v1	NZ_CP025273.1	lcl|NZ_CP025273.1_prot_WP_000909019.1_1018	Chromosome	none	1076847	1078076	fig|216597.6.peg.3185|SL1344_2863|VBISalEnt88447_3185| Type III secretion negative modulator of injection (YopK,YopQ,controls size of translocator pore); Cell invasion protein sipC (Effector protein SipC) [Salmonella enterica subsp. enterica serovar Typhimurium str. SL1344 | 216597.6]
Salmonella_enterica	002438	GCF_004328825.1_ASM432882v1	NZ_CP025276.1	lcl|NZ_CP025276.1_prot_WP_000909024.1_948	Chromosome	none	1012880	1014109	fig|216597.6.peg.3185|SL1344_2863|VBISalEnt88447_3185| Type III secretion negative modulator of injection (YopK,YopQ,controls size of translocator pore); Cell invasion protein sipC (Effector protein SipC) [Salmonella enterica subsp. enterica serovar Typhimurium str. SL1344 | 216597.6]
Salmonella_enterica	002438	GCF_004354225.1_ASM435422v1	NZ_CP037891.1	lcl|NZ_CP037891.1_prot_WP_000909029.1_3304	Chromosome	none	3571217	3572446	fig|216597.6.peg.3185|SL1344_2863|VBISalEnt88447_3185| Type III secretion negative modulator of injection (YopK,YopQ,controls size of translocator pore); Cell invasion protein sipC (Effector protein SipC) [Salmonella enterica subsp. enterica serovar Typhimurium str. SL1344 | 216597.6]
Salmonella_enterica	002438	GCF_004354245.1_ASM435424v1	NZ_CP037892.1	lcl|NZ_CP037892.1_prot_WP_001650492.1_1099	Chromosome	none	1160387	1161616	fig|216597.6.peg.3185|SL1344_2863|VBISalEnt88447_3185| Type III secretion negative modulator of injection (YopK,YopQ,controls size of translocator pore); Cell invasion protein sipC (Effector protein SipC) [Salmonella enterica subsp. enterica serovar Typhimurium str. SL1344 | 216597.6]
Salmonella_enterica	002438	GCF_004354285.1_ASM435428v1	NZ_CP037894.1	lcl|NZ_CP037894.1_prot_WP_001650492.1_1099	Chromosome	none	1160919	1162148	fig|216597.6.peg.3185|SL1344_2863|VBISalEnt88447_3185| Type III secretion negative modulator of injection (YopK,YopQ,controls size of translocator pore); Cell invasion protein sipC (Effector protein SipC) [Salmonella enterica subsp. enterica serovar Typhimurium str. SL1344 | 216597.6]
Salmonella_enterica	002438	GCF_004358925.1_ASM435892v1	NZ_CP037960.1	lcl|NZ_CP037960.1_prot_WP_000909019.1_960	Chromosome	none	1027016	1028245	fig|216597.6.peg.3185|SL1344_2863|VBISalEnt88447_3185| Type III secretion negative modulator of injection (YopK,YopQ,controls size of translocator pore); Cell invasion protein sipC (Effector protein SipC) [Salmonella enterica subsp. enterica serovar Typhimurium str. SL1344 | 216597.6]
Salmonella_enterica	002438	GCF_004564195.1_ASM456419v1	NZ_CP020101.1	lcl|NZ_CP020101.1_prot_WP_000909019.1_2829	Chromosome	none	2964312	2965541	fig|216597.6.peg.3185|SL1344_2863|VBISalEnt88447_3185| Type III secretion negative modulator of injection (YopK,YopQ,controls size of translocator pore); Cell invasion protein sipC (Effector protein SipC) [Salmonella enterica subsp. enterica serovar Typhimurium str. SL1344 | 216597.6]
Salmonella_enterica	002438	GCF_004768565.1_ASM476856v1	NZ_CP038591.1	lcl|NZ_CP038591.1_prot_WP_000909028.1_2733	Chromosome	none	2910385	2911614	fig|216597.6.peg.3185|SL1344_2863|VBISalEnt88447_3185| Type III secretion negative modulator of injection (YopK,YopQ,controls size of translocator pore); Cell invasion protein sipC (Effector protein SipC) [Salmonella enterica subsp. enterica serovar Typhimurium str. SL1344 | 216597.6]
Salmonella_enterica	002438	GCF_004768585.1_ASM476858v1	NZ_CP038593.1	lcl|NZ_CP038593.1_prot_WP_000909028.1_2733	Chromosome	none	2910425	2911654	fig|216597.6.peg.3185|SL1344_2863|VBISalEnt88447_3185| Type III secretion negative modulator of injection (YopK,YopQ,controls size of translocator pore); Cell invasion protein sipC (Effector protein SipC) [Salmonella enterica subsp. enterica serovar Typhimurium str. SL1344 | 216597.6]
Salmonella_enterica	002438	GCF_004768605.1_ASM476860v1	NZ_CP038601.1	lcl|NZ_CP038601.1_prot_WP_000909028.1_2675	Chromosome	none	2865720	2866949	fig|216597.6.peg.3185|SL1344_2863|VBISalEnt88447_3185| Type III secretion negative modulator of injection (YopK,YopQ,controls size of translocator pore); Cell invasion protein sipC (Effector protein SipC) [Salmonella enterica subsp. enterica serovar Typhimurium str. SL1344 | 216597.6]
Salmonella_enterica	002438	GCF_004768645.1_ASM476864v1	NZ_CP038595.1	lcl|NZ_CP038595.1_prot_WP_000909019.1_2639	Chromosome	none	2818913	2820142	fig|216597.6.peg.3185|SL1344_2863|VBISalEnt88447_3185| Type III secretion negative modulator of injection (YopK,YopQ,controls size of translocator pore); Cell invasion protein sipC (Effector protein SipC) [Salmonella enterica subsp. enterica serovar Typhimurium str. SL1344 | 216597.6]
Salmonella_enterica	002438	GCF_004792435.1_ASM479243v1	NZ_CP038847.1	lcl|NZ_CP038847.1_prot_WP_000909019.1_2891	Chromosome	none	3028122	3029351	fig|216597.6.peg.3185|SL1344_2863|VBISalEnt88447_3185| Type III secretion negative modulator of injection (YopK,YopQ,controls size of translocator pore); Cell invasion protein sipC (Effector protein SipC) [Salmonella enterica subsp. enterica serovar Typhimurium str. SL1344 | 216597.6]
Salmonella_enterica	002438	GCF_004792455.1_ASM479245v1	NZ_CP038849.1	lcl|NZ_CP038849.1_prot_WP_000909019.1_2849	Chromosome	none	2980465	2981694	fig|216597.6.peg.3185|SL1344_2863|VBISalEnt88447_3185| Type III secretion negative modulator of injection (YopK,YopQ,controls size of translocator pore); Cell invasion protein sipC (Effector protein SipC) [Salmonella enterica subsp. enterica serovar Typhimurium str. SL1344 | 216597.6]
Salmonella_enterica	002438	GCF_004798745.1_ASM479874v1	NZ_CP039277.1	lcl|NZ_CP039277.1_prot_WP_000909028.1_2668	Chromosome	none	2850805	2852034	fig|216597.6.peg.3185|SL1344_2863|VBISalEnt88447_3185| Type III secretion negative modulator of injection (YopK,YopQ,controls size of translocator pore); Cell invasion protein sipC (Effector protein SipC) [Salmonella enterica subsp. enterica serovar Typhimurium str. SL1344 | 216597.6]
Salmonella_enterica	002438	GCF_004798785.1_ASM479878v1	NZ_CP039270.1	lcl|NZ_CP039270.1_prot_WP_000909028.1_1102	Chromosome	none	1161626	1162855	fig|216597.6.peg.3185|SL1344_2863|VBISalEnt88447_3185| Type III secretion negative modulator of injection (YopK,YopQ,controls size of translocator pore); Cell invasion protein sipC (Effector protein SipC) [Salmonella enterica subsp. enterica serovar Typhimurium str. SL1344 | 216597.6]
Salmonella_enterica	002438	GCF_004847005.1_ASM484700v1	NZ_CP039463.1	lcl|NZ_CP039463.1_prot_WP_000909019.1_1005	Chromosome	none	1061552	1062781	fig|216597.6.peg.3185|SL1344_2863|VBISalEnt88447_3185| Type III secretion negative modulator of injection (YopK,YopQ,controls size of translocator pore); Cell invasion protein sipC (Effector protein SipC) [Salmonella enterica subsp. enterica serovar Typhimurium str. SL1344 | 216597.6]
Salmonella_enterica	002438	GCF_004847145.1_ASM484714v1	NZ_CP039465.1	lcl|NZ_CP039465.1_prot_WP_000909019.1_1005	Chromosome	none	1061544	1062773	fig|216597.6.peg.3185|SL1344_2863|VBISalEnt88447_3185| Type III secretion negative modulator of injection (YopK,YopQ,controls size of translocator pore); Cell invasion protein sipC (Effector protein SipC) [Salmonella enterica subsp. enterica serovar Typhimurium str. SL1344 | 216597.6]
Salmonella_enterica	002438	GCF_004847345.1_ASM484734v1	NZ_CP039482.1	lcl|NZ_CP039482.1_prot_WP_000909019.1_1006	Chromosome	none	1061551	1062780	fig|216597.6.peg.3185|SL1344_2863|VBISalEnt88447_3185| Type III secretion negative modulator of injection (YopK,YopQ,controls size of translocator pore); Cell invasion protein sipC (Effector protein SipC) [Salmonella enterica subsp. enterica serovar Typhimurium str. SL1344 | 216597.6]
Salmonella_enterica	002438	GCF_004847505.1_ASM484750v1	NZ_CP039467.1	lcl|NZ_CP039467.1_prot_WP_000909019.1_1005	Chromosome	none	1061553	1062782	fig|216597.6.peg.3185|SL1344_2863|VBISalEnt88447_3185| Type III secretion negative modulator of injection (YopK,YopQ,controls size of translocator pore); Cell invasion protein sipC (Effector protein SipC) [Salmonella enterica subsp. enterica serovar Typhimurium str. SL1344 | 216597.6]
Salmonella_enterica	002438	GCF_004847525.1_ASM484752v1	NZ_CP039469.1	lcl|NZ_CP039469.1_prot_WP_000909019.1_1005	Chromosome	none	1061552	1062781	fig|216597.6.peg.3185|SL1344_2863|VBISalEnt88447_3185| Type III secretion negative modulator of injection (YopK,YopQ,controls size of translocator pore); Cell invasion protein sipC (Effector protein SipC) [Salmonella enterica subsp. enterica serovar Typhimurium str. SL1344 | 216597.6]
Salmonella_enterica	002438	GCF_004847545.1_ASM484754v1	NZ_CP039471.1	lcl|NZ_CP039471.1_prot_WP_000909019.1_1005	Chromosome	none	1061554	1062783	fig|216597.6.peg.3185|SL1344_2863|VBISalEnt88447_3185| Type III secretion negative modulator of injection (YopK,YopQ,controls size of translocator pore); Cell invasion protein sipC (Effector protein SipC) [Salmonella enterica subsp. enterica serovar Typhimurium str. SL1344 | 216597.6]
Salmonella_enterica	002438	GCF_004847565.1_ASM484756v1	NZ_CP039486.1	lcl|NZ_CP039486.1_prot_WP_000909019.1_1004	Chromosome	none	1061554	1062783	fig|216597.6.peg.3185|SL1344_2863|VBISalEnt88447_3185| Type III secretion negative modulator of injection (YopK,YopQ,controls size of translocator pore); Cell invasion protein sipC (Effector protein SipC) [Salmonella enterica subsp. enterica serovar Typhimurium str. SL1344 | 216597.6]
Salmonella_enterica	002438	GCF_004847585.1_ASM484758v1	NZ_CP039484.1	lcl|NZ_CP039484.1_prot_WP_000909019.1_1004	Chromosome	none	1061553	1062782	fig|216597.6.peg.3185|SL1344_2863|VBISalEnt88447_3185| Type III secretion negative modulator of injection (YopK,YopQ,controls size of translocator pore); Cell invasion protein sipC (Effector protein SipC) [Salmonella enterica subsp. enterica serovar Typhimurium str. SL1344 | 216597.6]
Salmonella_enterica	002438	GCF_004847605.1_ASM484760v1	NZ_CP039473.1	lcl|NZ_CP039473.1_prot_WP_000909019.1_1005	Chromosome	none	1061554	1062783	fig|216597.6.peg.3185|SL1344_2863|VBISalEnt88447_3185| Type III secretion negative modulator of injection (YopK,YopQ,controls size of translocator pore); Cell invasion protein sipC (Effector protein SipC) [Salmonella enterica subsp. enterica serovar Typhimurium str. SL1344 | 216597.6]
Salmonella_enterica	002438	GCF_004847625.1_ASM484762v1	NZ_CP039476.1	lcl|NZ_CP039476.1_prot_WP_000909019.1_1005	Chromosome	none	1061553	1062782	fig|216597.6.peg.3185|SL1344_2863|VBISalEnt88447_3185| Type III secretion negative modulator of injection (YopK,YopQ,controls size of translocator pore); Cell invasion protein sipC (Effector protein SipC) [Salmonella enterica subsp. enterica serovar Typhimurium str. SL1344 | 216597.6]
Salmonella_enterica	002438	GCF_004847745.1_ASM484774v1	NZ_CP039477.1	lcl|NZ_CP039477.1_prot_WP_000909019.1_1005	Chromosome	none	1061553	1062782	fig|216597.6.peg.3185|SL1344_2863|VBISalEnt88447_3185| Type III secretion negative modulator of injection (YopK,YopQ,controls size of translocator pore); Cell invasion protein sipC (Effector protein SipC) [Salmonella enterica subsp. enterica serovar Typhimurium str. SL1344 | 216597.6]
Salmonella_enterica	002438	GCF_004847885.1_ASM484788v1	NZ_CP039478.1	lcl|NZ_CP039478.1_prot_WP_000909019.1_1005	Chromosome	none	1061553	1062782	fig|216597.6.peg.3185|SL1344_2863|VBISalEnt88447_3185| Type III secretion negative modulator of injection (YopK,YopQ,controls size of translocator pore); Cell invasion protein sipC (Effector protein SipC) [Salmonella enterica subsp. enterica serovar Typhimurium str. SL1344 | 216597.6]
Salmonella_enterica	002438	GCF_004848145.1_ASM484814v1	NZ_CP039480.1	lcl|NZ_CP039480.1_prot_WP_000909019.1_1005	Chromosome	none	1061546	1062775	fig|216597.6.peg.3185|SL1344_2863|VBISalEnt88447_3185| Type III secretion negative modulator of injection (YopK,YopQ,controls size of translocator pore); Cell invasion protein sipC (Effector protein SipC) [Salmonella enterica subsp. enterica serovar Typhimurium str. SL1344 | 216597.6]
Salmonella_enterica	002438	GCF_004848405.1_ASM484840v1	NZ_CP039487.1	lcl|NZ_CP039487.1_prot_WP_000909019.1_1005	Chromosome	none	1061553	1062782	fig|216597.6.peg.3185|SL1344_2863|VBISalEnt88447_3185| Type III secretion negative modulator of injection (YopK,YopQ,controls size of translocator pore); Cell invasion protein sipC (Effector protein SipC) [Salmonella enterica subsp. enterica serovar Typhimurium str. SL1344 | 216597.6]
Salmonella_enterica	002438	GCF_004848545.1_ASM484854v1	NZ_CP039491.1	lcl|NZ_CP039491.1_prot_WP_000909019.1_1005	Chromosome	none	1061554	1062783	fig|216597.6.peg.3185|SL1344_2863|VBISalEnt88447_3185| Type III secretion negative modulator of injection (YopK,YopQ,controls size of translocator pore); Cell invasion protein sipC (Effector protein SipC) [Salmonella enterica subsp. enterica serovar Typhimurium str. SL1344 | 216597.6]
Salmonella_enterica	002438	GCF_004848685.1_ASM484868v1	NZ_CP039489.1	lcl|NZ_CP039489.1_prot_WP_000909019.1_1005	Chromosome	none	1061554	1062783	fig|216597.6.peg.3185|SL1344_2863|VBISalEnt88447_3185| Type III secretion negative modulator of injection (YopK,YopQ,controls size of translocator pore); Cell invasion protein sipC (Effector protein SipC) [Salmonella enterica subsp. enterica serovar Typhimurium str. SL1344 | 216597.6]
Salmonella_enterica	002438	GCF_004848885.1_ASM484888v1	NZ_CP039493.1	lcl|NZ_CP039493.1_prot_WP_000909019.1_1005	Chromosome	none	1061534	1062763	fig|216597.6.peg.3185|SL1344_2863|VBISalEnt88447_3185| Type III secretion negative modulator of injection (YopK,YopQ,controls size of translocator pore); Cell invasion protein sipC (Effector protein SipC) [Salmonella enterica subsp. enterica serovar Typhimurium str. SL1344 | 216597.6]
Salmonella_enterica	002438	GCF_004919145.1_ASM491914v1	NZ_CP039561.1	lcl|NZ_CP039561.1_prot_WP_000909019.1_2925	Chromosome	none	3035466	3036695	fig|216597.6.peg.3185|SL1344_2863|VBISalEnt88447_3185| Type III secretion negative modulator of injection (YopK,YopQ,controls size of translocator pore); Cell invasion protein sipC (Effector protein SipC) [Salmonella enterica subsp. enterica serovar Typhimurium str. SL1344 | 216597.6]
Salmonella_enterica	002438	GCF_004919165.1_ASM491916v1	NZ_CP039558.1	lcl|NZ_CP039558.1_prot_WP_000909019.1_2827	Chromosome	none	2962172	2963401	fig|216597.6.peg.3185|SL1344_2863|VBISalEnt88447_3185| Type III secretion negative modulator of injection (YopK,YopQ,controls size of translocator pore); Cell invasion protein sipC (Effector protein SipC) [Salmonella enterica subsp. enterica serovar Typhimurium str. SL1344 | 216597.6]
Salmonella_enterica	002438	GCF_004919185.1_ASM491918v1	NZ_CP039565.1	lcl|NZ_CP039565.1_prot_WP_000909019.1_2870	Chromosome	none	2993439	2994668	fig|216597.6.peg.3185|SL1344_2863|VBISalEnt88447_3185| Type III secretion negative modulator of injection (YopK,YopQ,controls size of translocator pore); Cell invasion protein sipC (Effector protein SipC) [Salmonella enterica subsp. enterica serovar Typhimurium str. SL1344 | 216597.6]
Salmonella_enterica	002438	GCF_004919205.1_ASM491920v1	NZ_CP039564.1	lcl|NZ_CP039564.1_prot_WP_000909019.1_2889	Chromosome	none	3015579	3016808	fig|216597.6.peg.3185|SL1344_2863|VBISalEnt88447_3185| Type III secretion negative modulator of injection (YopK,YopQ,controls size of translocator pore); Cell invasion protein sipC (Effector protein SipC) [Salmonella enterica subsp. enterica serovar Typhimurium str. SL1344 | 216597.6]
Salmonella_enterica	002438	GCF_004919225.1_ASM491922v1	NZ_CP039572.1	lcl|NZ_CP039572.1_prot_WP_000909019.1_2961	Chromosome	none	3071149	3072378	fig|216597.6.peg.3185|SL1344_2863|VBISalEnt88447_3185| Type III secretion negative modulator of injection (YopK,YopQ,controls size of translocator pore); Cell invasion protein sipC (Effector protein SipC) [Salmonella enterica subsp. enterica serovar Typhimurium str. SL1344 | 216597.6]
Salmonella_enterica	002438	GCF_004919265.1_ASM491926v1	NZ_CP039585.1	lcl|NZ_CP039585.1_prot_WP_000909019.1_2866	Chromosome	none	2986415	2987644	fig|216597.6.peg.3185|SL1344_2863|VBISalEnt88447_3185| Type III secretion negative modulator of injection (YopK,YopQ,controls size of translocator pore); Cell invasion protein sipC (Effector protein SipC) [Salmonella enterica subsp. enterica serovar Typhimurium str. SL1344 | 216597.6]
Salmonella_enterica	002438	GCF_004919285.1_ASM491928v1	NZ_CP039567.1	lcl|NZ_CP039567.1_prot_WP_000909019.1_2870	Chromosome	none	2993620	2994849	fig|216597.6.peg.3185|SL1344_2863|VBISalEnt88447_3185| Type III secretion negative modulator of injection (YopK,YopQ,controls size of translocator pore); Cell invasion protein sipC (Effector protein SipC) [Salmonella enterica subsp. enterica serovar Typhimurium str. SL1344 | 216597.6]
Salmonella_enterica	002438	GCF_004919305.1_ASM491930v1	NZ_CP039569.1	lcl|NZ_CP039569.1_prot_WP_000909019.1_2907	Chromosome	none	3020723	3021952	fig|216597.6.peg.3185|SL1344_2863|VBISalEnt88447_3185| Type III secretion negative modulator of injection (YopK,YopQ,controls size of translocator pore); Cell invasion protein sipC (Effector protein SipC) [Salmonella enterica subsp. enterica serovar Typhimurium str. SL1344 | 216597.6]
Salmonella_enterica	002438	GCF_004919325.1_ASM491932v1	NZ_CP039579.1	lcl|NZ_CP039579.1_prot_WP_000909019.1_2947	Chromosome	none	3033634	3034863	fig|216597.6.peg.3185|SL1344_2863|VBISalEnt88447_3185| Type III secretion negative modulator of injection (YopK,YopQ,controls size of translocator pore); Cell invasion protein sipC (Effector protein SipC) [Salmonella enterica subsp. enterica serovar Typhimurium str. SL1344 | 216597.6]
Salmonella_enterica	002438	GCF_004919345.1_ASM491934v1	NZ_CP039582.1	lcl|NZ_CP039582.1_prot_WP_000909019.1_2969	Chromosome	none	3061649	3062878	fig|216597.6.peg.3185|SL1344_2863|VBISalEnt88447_3185| Type III secretion negative modulator of injection (YopK,YopQ,controls size of translocator pore); Cell invasion protein sipC (Effector protein SipC) [Salmonella enterica subsp. enterica serovar Typhimurium str. SL1344 | 216597.6]
Salmonella_enterica	002438	GCF_004919365.1_ASM491936v1	NZ_CP039591.1	lcl|NZ_CP039591.1_prot_WP_000909019.1_2969	Chromosome	none	3061670	3062899	fig|216597.6.peg.3185|SL1344_2863|VBISalEnt88447_3185| Type III secretion negative modulator of injection (YopK,YopQ,controls size of translocator pore); Cell invasion protein sipC (Effector protein SipC) [Salmonella enterica subsp. enterica serovar Typhimurium str. SL1344 | 216597.6]
Salmonella_enterica	002438	GCF_004919385.1_ASM491938v1	NZ_CP039593.1	lcl|NZ_CP039593.1_prot_WP_000909019.1_2876	Chromosome	none	2997446	2998675	fig|216597.6.peg.3185|SL1344_2863|VBISalEnt88447_3185| Type III secretion negative modulator of injection (YopK,YopQ,controls size of translocator pore); Cell invasion protein sipC (Effector protein SipC) [Salmonella enterica subsp. enterica serovar Typhimurium str. SL1344 | 216597.6]
Salmonella_enterica	002438	GCF_004919405.1_ASM491940v1	NZ_CP039595.1	lcl|NZ_CP039595.1_prot_WP_000909019.1_2913	Chromosome	none	3034981	3036210	fig|216597.6.peg.3185|SL1344_2863|VBISalEnt88447_3185| Type III secretion negative modulator of injection (YopK,YopQ,controls size of translocator pore); Cell invasion protein sipC (Effector protein SipC) [Salmonella enterica subsp. enterica serovar Typhimurium str. SL1344 | 216597.6]
Salmonella_enterica	002438	GCF_004919425.1_ASM491942v1	NZ_CP039599.1	lcl|NZ_CP039599.1_prot_WP_000909019.1_2843	Chromosome	none	2976704	2977933	fig|216597.6.peg.3185|SL1344_2863|VBISalEnt88447_3185| Type III secretion negative modulator of injection (YopK,YopQ,controls size of translocator pore); Cell invasion protein sipC (Effector protein SipC) [Salmonella enterica subsp. enterica serovar Typhimurium str. SL1344 | 216597.6]
Salmonella_enterica	002438	GCF_004919445.1_ASM491944v1	NZ_CP039603.1	lcl|NZ_CP039603.1_prot_WP_000909018.1_2838	Chromosome	none	2989206	2990435	fig|216597.6.peg.3185|SL1344_2863|VBISalEnt88447_3185| Type III secretion negative modulator of injection (YopK,YopQ,controls size of translocator pore); Cell invasion protein sipC (Effector protein SipC) [Salmonella enterica subsp. enterica serovar Typhimurium str. SL1344 | 216597.6]
Salmonella_enterica	002438	GCF_004919465.1_ASM491946v1	NZ_CP039607.1	lcl|NZ_CP039607.1_prot_WP_000909019.1_2891	Chromosome	none	3017518	3018747	fig|216597.6.peg.3185|SL1344_2863|VBISalEnt88447_3185| Type III secretion negative modulator of injection (YopK,YopQ,controls size of translocator pore); Cell invasion protein sipC (Effector protein SipC) [Salmonella enterica subsp. enterica serovar Typhimurium str. SL1344 | 216597.6]
Salmonella_enterica	002438	GCF_004923395.1_ASM492339v1	NZ_CP039503.1	lcl|NZ_CP039503.1_prot_WP_001650492.1_1079	Chromosome	none	1126136	1127365	fig|216597.6.peg.3185|SL1344_2863|VBISalEnt88447_3185| Type III secretion negative modulator of injection (YopK,YopQ,controls size of translocator pore); Cell invasion protein sipC (Effector protein SipC) [Salmonella enterica subsp. enterica serovar Typhimurium str. SL1344 | 216597.6]
Salmonella_enterica	002438	GCF_004923415.2_ASM492341v2	NZ_CP039509.1	lcl|NZ_CP039509.1_prot_WP_001650492.1_1080	Chromosome	none	1126139	1127368	fig|216597.6.peg.3185|SL1344_2863|VBISalEnt88447_3185| Type III secretion negative modulator of injection (YopK,YopQ,controls size of translocator pore); Cell invasion protein sipC (Effector protein SipC) [Salmonella enterica subsp. enterica serovar Typhimurium str. SL1344 | 216597.6]
Salmonella_enterica	002438	GCF_004941405.1_ASM494140v1	NZ_CP039610.1	lcl|NZ_CP039610.1_prot_WP_000909019.1_2888	Chromosome	none	3015090	3016319	fig|216597.6.peg.3185|SL1344_2863|VBISalEnt88447_3185| Type III secretion negative modulator of injection (YopK,YopQ,controls size of translocator pore); Cell invasion protein sipC (Effector protein SipC) [Salmonella enterica subsp. enterica serovar Typhimurium str. SL1344 | 216597.6]
Salmonella_enterica	002438	GCF_005094845.1_ASM509484v1	NZ_CP039588.1	lcl|NZ_CP039588.1_prot_WP_000909019.1_2812	Chromosome	none	2918962	2920191	fig|216597.6.peg.3185|SL1344_2863|VBISalEnt88447_3185| Type III secretion negative modulator of injection (YopK,YopQ,controls size of translocator pore); Cell invasion protein sipC (Effector protein SipC) [Salmonella enterica subsp. enterica serovar Typhimurium str. SL1344 | 216597.6]
Salmonella_enterica	002438	GCF_005144925.1_ASM514492v1	NZ_CP039713.1	lcl|NZ_CP039713.1_prot_WP_000909019.1_2873	Chromosome	none	2993502	2994731	fig|216597.6.peg.3185|SL1344_2863|VBISalEnt88447_3185| Type III secretion negative modulator of injection (YopK,YopQ,controls size of translocator pore); Cell invasion protein sipC (Effector protein SipC) [Salmonella enterica subsp. enterica serovar Typhimurium str. SL1344 | 216597.6]
Salmonella_enterica	002438	GCF_005144945.1_ASM514494v1	NZ_CP039716.1	lcl|NZ_CP039716.1_prot_WP_000909019.1_2830	Chromosome	none	2966758	2967987	fig|216597.6.peg.3185|SL1344_2863|VBISalEnt88447_3185| Type III secretion negative modulator of injection (YopK,YopQ,controls size of translocator pore); Cell invasion protein sipC (Effector protein SipC) [Salmonella enterica subsp. enterica serovar Typhimurium str. SL1344 | 216597.6]
Salmonella_enterica	002438	GCF_005144985.1_ASM514498v1	NZ_CP039719.1	lcl|NZ_CP039719.1_prot_WP_000909019.1_2958	Chromosome	none	3068016	3069245	fig|216597.6.peg.3185|SL1344_2863|VBISalEnt88447_3185| Type III secretion negative modulator of injection (YopK,YopQ,controls size of translocator pore); Cell invasion protein sipC (Effector protein SipC) [Salmonella enterica subsp. enterica serovar Typhimurium str. SL1344 | 216597.6]
Salmonella_enterica	002438	GCF_005160365.1_ASM516036v1	NZ_CP039854.1	lcl|NZ_CP039854.1_prot_WP_000909019.1_2839	Chromosome	none	2987561	2988790	fig|216597.6.peg.3185|SL1344_2863|VBISalEnt88447_3185| Type III secretion negative modulator of injection (YopK,YopQ,controls size of translocator pore); Cell invasion protein sipC (Effector protein SipC) [Salmonella enterica subsp. enterica serovar Typhimurium str. SL1344 | 216597.6]
Salmonella_enterica	002438	GCF_005160385.1_ASM516038v1	NZ_CP039856.1	lcl|NZ_CP039856.1_prot_WP_000909019.1_2865	Chromosome	none	2998644	2999873	fig|216597.6.peg.3185|SL1344_2863|VBISalEnt88447_3185| Type III secretion negative modulator of injection (YopK,YopQ,controls size of translocator pore); Cell invasion protein sipC (Effector protein SipC) [Salmonella enterica subsp. enterica serovar Typhimurium str. SL1344 | 216597.6]
Salmonella_enterica	002438	GCF_005160405.1_ASM516040v1	NZ_CP039860.1	lcl|NZ_CP039860.1_prot_WP_000909019.1_2888	Chromosome	none	3015491	3016720	fig|216597.6.peg.3185|SL1344_2863|VBISalEnt88447_3185| Type III secretion negative modulator of injection (YopK,YopQ,controls size of translocator pore); Cell invasion protein sipC (Effector protein SipC) [Salmonella enterica subsp. enterica serovar Typhimurium str. SL1344 | 216597.6]
Salmonella_enterica	002438	GCF_005166225.1_ASM516622v1	NZ_CP029029.1	lcl|NZ_CP029029.1_prot_WP_000909028.1_919	Chromosome	none	984311	985540	fig|216597.6.peg.3185|SL1344_2863|VBISalEnt88447_3185| Type III secretion negative modulator of injection (YopK,YopQ,controls size of translocator pore); Cell invasion protein sipC (Effector protein SipC) [Salmonella enterica subsp. enterica serovar Typhimurium str. SL1344 | 216597.6]
Salmonella_enterica	002438	GCF_005221485.1_ASM522148v1	NZ_CP028131.1	lcl|NZ_CP028131.1_prot_WP_000909022.1_938	Chromosome	none	998215	999444	fig|216597.6.peg.3185|SL1344_2863|VBISalEnt88447_3185| Type III secretion negative modulator of injection (YopK,YopQ,controls size of translocator pore); Cell invasion protein sipC (Effector protein SipC) [Salmonella enterica subsp. enterica serovar Typhimurium str. SL1344 | 216597.6]
Salmonella_enterica	002438	GCF_005222465.1_ASM522246v1	NZ_CP028900.1	lcl|NZ_CP028900.1_prot_WP_000909019.1_1039	Chromosome	none	1097815	1099044	fig|216597.6.peg.3185|SL1344_2863|VBISalEnt88447_3185| Type III secretion negative modulator of injection (YopK,YopQ,controls size of translocator pore); Cell invasion protein sipC (Effector protein SipC) [Salmonella enterica subsp. enterica serovar Typhimurium str. SL1344 | 216597.6]
Salmonella_enterica	002438	GCF_005457265.1_ASM545726v2	NZ_CP040701.1	lcl|NZ_CP040701.1_prot_WP_000909019.1_981	Chromosome	none	1031349	1032578	fig|216597.6.peg.3185|SL1344_2863|VBISalEnt88447_3185| Type III secretion negative modulator of injection (YopK,YopQ,controls size of translocator pore); Cell invasion protein sipC (Effector protein SipC) [Salmonella enterica subsp. enterica serovar Typhimurium str. SL1344 | 216597.6]
Salmonella_enterica	002438	GCF_005537135.1_ASM553713v1	NZ_CP040318.1	lcl|NZ_CP040318.1_prot_WP_000909019.1_2963	Chromosome	none	3076201	3077430	fig|216597.6.peg.3185|SL1344_2863|VBISalEnt88447_3185| Type III secretion negative modulator of injection (YopK,YopQ,controls size of translocator pore); Cell invasion protein sipC (Effector protein SipC) [Salmonella enterica subsp. enterica serovar Typhimurium str. SL1344 | 216597.6]
Salmonella_enterica	002438	GCF_005537375.1_ASM553737v1	NZ_CP040321.1	lcl|NZ_CP040321.1_prot_WP_000909019.1_2965	Chromosome	none	3062528	3063757	fig|216597.6.peg.3185|SL1344_2863|VBISalEnt88447_3185| Type III secretion negative modulator of injection (YopK,YopQ,controls size of translocator pore); Cell invasion protein sipC (Effector protein SipC) [Salmonella enterica subsp. enterica serovar Typhimurium str. SL1344 | 216597.6]
Salmonella_enterica	002438	GCF_005576575.1_ASM557657v1	NZ_CP040379.1	lcl|NZ_CP040379.1_prot_WP_000909028.1_980	Chromosome	none	1031149	1032378	fig|216597.6.peg.3185|SL1344_2863|VBISalEnt88447_3185| Type III secretion negative modulator of injection (YopK,YopQ,controls size of translocator pore); Cell invasion protein sipC (Effector protein SipC) [Salmonella enterica subsp. enterica serovar Typhimurium str. SL1344 | 216597.6]
Salmonella_enterica	002438	GCF_005576595.1_ASM557659v1	NZ_CP040380.1	lcl|NZ_CP040380.1_prot_WP_000909028.1_978	Chromosome	none	1031399	1032628	fig|216597.6.peg.3185|SL1344_2863|VBISalEnt88447_3185| Type III secretion negative modulator of injection (YopK,YopQ,controls size of translocator pore); Cell invasion protein sipC (Effector protein SipC) [Salmonella enterica subsp. enterica serovar Typhimurium str. SL1344 | 216597.6]
Salmonella_enterica	002438	GCF_005844025.1_ASM584402v1	NZ_CP040458.1	lcl|NZ_CP040458.1_prot_WP_000909019.1_1079	Chromosome	none	1127795	1129024	fig|216597.6.peg.3185|SL1344_2863|VBISalEnt88447_3185| Type III secretion negative modulator of injection (YopK,YopQ,controls size of translocator pore); Cell invasion protein sipC (Effector protein SipC) [Salmonella enterica subsp. enterica serovar Typhimurium str. SL1344 | 216597.6]
Salmonella_enterica	002438	GCF_005885835.1_ASM588583v1	NZ_CP040575.1	lcl|NZ_CP040575.1_prot_WP_000909023.1_978	Chromosome	none	1020005	1021234	gi|16761661|ref|NP_457278.1| pathogenicity island 1 effector protein [Salmonella enterica subsp. enterica serovar Typhi str. CT18]
Salmonella_enterica	002438	GCF_005885855.1_ASM588585v1	NZ_CP040562.1	lcl|NZ_CP040562.1_prot_WP_000909018.1_957	Chromosome	none	1016724	1017953	fig|216597.6.peg.3185|SL1344_2863|VBISalEnt88447_3185| Type III secretion negative modulator of injection (YopK,YopQ,controls size of translocator pore); Cell invasion protein sipC (Effector protein SipC) [Salmonella enterica subsp. enterica serovar Typhimurium str. SL1344 | 216597.6]
Salmonella_enterica	002438	GCF_005885875.1_ASM588587v1	NZ_CP040564.1	lcl|NZ_CP040564.1_prot_WP_000909019.1_972	Chromosome	none	1034127	1035356	fig|216597.6.peg.3185|SL1344_2863|VBISalEnt88447_3185| Type III secretion negative modulator of injection (YopK,YopQ,controls size of translocator pore); Cell invasion protein sipC (Effector protein SipC) [Salmonella enterica subsp. enterica serovar Typhimurium str. SL1344 | 216597.6]
Salmonella_enterica	002438	GCF_005885895.1_ASM588589v1	NZ_CP040566.1	lcl|NZ_CP040566.1_prot_WP_000909019.1_955	Chromosome	none	1013242	1014471	fig|216597.6.peg.3185|SL1344_2863|VBISalEnt88447_3185| Type III secretion negative modulator of injection (YopK,YopQ,controls size of translocator pore); Cell invasion protein sipC (Effector protein SipC) [Salmonella enterica subsp. enterica serovar Typhimurium str. SL1344 | 216597.6]
Salmonella_enterica	002438	GCF_005885935.1_ASM588593v1	NZ_CP040568.1	lcl|NZ_CP040568.1_prot_WP_000909019.1_954	Chromosome	none	1014584	1015813	fig|216597.6.peg.3185|SL1344_2863|VBISalEnt88447_3185| Type III secretion negative modulator of injection (YopK,YopQ,controls size of translocator pore); Cell invasion protein sipC (Effector protein SipC) [Salmonella enterica subsp. enterica serovar Typhimurium str. SL1344 | 216597.6]
Salmonella_enterica	002438	GCF_005889955.1_ASM588995v1	NZ_CP040644.1	lcl|NZ_CP040644.1_prot_WP_000909019.1_944	Chromosome	none	1006415	1007644	fig|216597.6.peg.3185|SL1344_2863|VBISalEnt88447_3185| Type III secretion negative modulator of injection (YopK,YopQ,controls size of translocator pore); Cell invasion protein sipC (Effector protein SipC) [Salmonella enterica subsp. enterica serovar Typhimurium str. SL1344 | 216597.6]
Salmonella_enterica	002438	GCF_005889975.1_ASM588997v1	NZ_CP040646.1	lcl|NZ_CP040646.1_prot_WP_000909019.1_945	Chromosome	none	1005614	1006843	fig|216597.6.peg.3185|SL1344_2863|VBISalEnt88447_3185| Type III secretion negative modulator of injection (YopK,YopQ,controls size of translocator pore); Cell invasion protein sipC (Effector protein SipC) [Salmonella enterica subsp. enterica serovar Typhimurium str. SL1344 | 216597.6]
Salmonella_enterica	002438	GCF_005890095.1_ASM589009v1	NZ_CP040648.1	lcl|NZ_CP040648.1_prot_WP_000909019.1_2962	Chromosome	none	3075542	3076771	fig|216597.6.peg.3185|SL1344_2863|VBISalEnt88447_3185| Type III secretion negative modulator of injection (YopK,YopQ,controls size of translocator pore); Cell invasion protein sipC (Effector protein SipC) [Salmonella enterica subsp. enterica serovar Typhimurium str. SL1344 | 216597.6]
Salmonella_enterica	002438	GCF_005890175.1_ASM589017v1	NZ_CP040651.1	lcl|NZ_CP040651.1_prot_WP_000909019.1_2952	Chromosome	none	3065069	3066298	fig|216597.6.peg.3185|SL1344_2863|VBISalEnt88447_3185| Type III secretion negative modulator of injection (YopK,YopQ,controls size of translocator pore); Cell invasion protein sipC (Effector protein SipC) [Salmonella enterica subsp. enterica serovar Typhimurium str. SL1344 | 216597.6]
Salmonella_enterica	002438	GCF_005930995.1_ASM593099v1	NZ_CP040700.1	lcl|NZ_CP040700.1_prot_WP_000909019.1_954	Chromosome	none	1012655	1013884	fig|216597.6.peg.3185|SL1344_2863|VBISalEnt88447_3185| Type III secretion negative modulator of injection (YopK,YopQ,controls size of translocator pore); Cell invasion protein sipC (Effector protein SipC) [Salmonella enterica subsp. enterica serovar Typhimurium str. SL1344 | 216597.6]
Salmonella_enterica	002438	GCF_005954705.1_ASM595470v1	NZ_CP040668.1	lcl|NZ_CP040668.1_prot_WP_000909019.1_2948	Chromosome	none	3033685	3034914	fig|216597.6.peg.3185|SL1344_2863|VBISalEnt88447_3185| Type III secretion negative modulator of injection (YopK,YopQ,controls size of translocator pore); Cell invasion protein sipC (Effector protein SipC) [Salmonella enterica subsp. enterica serovar Typhimurium str. SL1344 | 216597.6]
Salmonella_enterica	002438	GCF_006088735.1_ASM608873v1	NZ_CP034479.1	lcl|NZ_CP034479.1_prot_WP_000909019.1_949	Chromosome	none	1009390	1010619	fig|216597.6.peg.3185|SL1344_2863|VBISalEnt88447_3185| Type III secretion negative modulator of injection (YopK,YopQ,controls size of translocator pore); Cell invasion protein sipC (Effector protein SipC) [Salmonella enterica subsp. enterica serovar Typhimurium str. SL1344 | 216597.6]
Salmonella_enterica	002438	GCF_006165105.1_ASM616510v1	NZ_CP025445.1	lcl|NZ_CP025445.1_prot_WP_000909028.1_2723	Chromosome	none	2905648	2906877	fig|216597.6.peg.3185|SL1344_2863|VBISalEnt88447_3185| Type III secretion negative modulator of injection (YopK,YopQ,controls size of translocator pore); Cell invasion protein sipC (Effector protein SipC) [Salmonella enterica subsp. enterica serovar Typhimurium str. SL1344 | 216597.6]
Salmonella_enterica	002438	GCF_006165125.1_ASM616512v1	NZ_CP025447.1	lcl|NZ_CP025447.1_prot_WP_000909028.1_2723	Chromosome	none	2904460	2905689	fig|216597.6.peg.3185|SL1344_2863|VBISalEnt88447_3185| Type III secretion negative modulator of injection (YopK,YopQ,controls size of translocator pore); Cell invasion protein sipC (Effector protein SipC) [Salmonella enterica subsp. enterica serovar Typhimurium str. SL1344 | 216597.6]
Salmonella_enterica	002438	GCF_006165145.1_ASM616514v1	NZ_CP025450.1	lcl|NZ_CP025450.1_prot_WP_000909028.1_2723	Chromosome	none	2905622	2906851	fig|216597.6.peg.3185|SL1344_2863|VBISalEnt88447_3185| Type III secretion negative modulator of injection (YopK,YopQ,controls size of translocator pore); Cell invasion protein sipC (Effector protein SipC) [Salmonella enterica subsp. enterica serovar Typhimurium str. SL1344 | 216597.6]
Salmonella_enterica	002438	GCF_006165165.1_ASM616516v1	NZ_CP025452.1	lcl|NZ_CP025452.1_prot_WP_000909028.1_2723	Chromosome	none	2905650	2906879	fig|216597.6.peg.3185|SL1344_2863|VBISalEnt88447_3185| Type III secretion negative modulator of injection (YopK,YopQ,controls size of translocator pore); Cell invasion protein sipC (Effector protein SipC) [Salmonella enterica subsp. enterica serovar Typhimurium str. SL1344 | 216597.6]
Salmonella_enterica	002438	GCF_006165185.1_ASM616518v1	NZ_CP025446.1	lcl|NZ_CP025446.1_prot_WP_000909028.1_2722	Chromosome	none	2904434	2905663	fig|216597.6.peg.3185|SL1344_2863|VBISalEnt88447_3185| Type III secretion negative modulator of injection (YopK,YopQ,controls size of translocator pore); Cell invasion protein sipC (Effector protein SipC) [Salmonella enterica subsp. enterica serovar Typhimurium str. SL1344 | 216597.6]
Salmonella_enterica	002438	GCF_006165205.1_ASM616520v1	NZ_CP025448.1	lcl|NZ_CP025448.1_prot_WP_000909028.1_2723	Chromosome	none	2904463	2905692	fig|216597.6.peg.3185|SL1344_2863|VBISalEnt88447_3185| Type III secretion negative modulator of injection (YopK,YopQ,controls size of translocator pore); Cell invasion protein sipC (Effector protein SipC) [Salmonella enterica subsp. enterica serovar Typhimurium str. SL1344 | 216597.6]
Salmonella_enterica	002438	GCF_006165225.1_ASM616522v1	NZ_CP025449.1	lcl|NZ_CP025449.1_prot_WP_000909028.1_2723	Chromosome	none	2905647	2906876	fig|216597.6.peg.3185|SL1344_2863|VBISalEnt88447_3185| Type III secretion negative modulator of injection (YopK,YopQ,controls size of translocator pore); Cell invasion protein sipC (Effector protein SipC) [Salmonella enterica subsp. enterica serovar Typhimurium str. SL1344 | 216597.6]
Salmonella_enterica	002438	GCF_006165245.1_ASM616524v1	NZ_CP025451.1	lcl|NZ_CP025451.1_prot_WP_000909028.1_2723	Chromosome	none	2905650	2906879	fig|216597.6.peg.3185|SL1344_2863|VBISalEnt88447_3185| Type III secretion negative modulator of injection (YopK,YopQ,controls size of translocator pore); Cell invasion protein sipC (Effector protein SipC) [Salmonella enterica subsp. enterica serovar Typhimurium str. SL1344 | 216597.6]
Salmonella_enterica	002438	GCF_006165265.1_ASM616526v1	NZ_CP025453.1	lcl|NZ_CP025453.1_prot_WP_000909028.1_2722	Chromosome	none	2904728	2905957	fig|216597.6.peg.3185|SL1344_2863|VBISalEnt88447_3185| Type III secretion negative modulator of injection (YopK,YopQ,controls size of translocator pore); Cell invasion protein sipC (Effector protein SipC) [Salmonella enterica subsp. enterica serovar Typhimurium str. SL1344 | 216597.6]
Salmonella_enterica	002438	GCF_006165285.1_ASM616528v1	NZ_CP025454.1	lcl|NZ_CP025454.1_prot_WP_000909028.1_2723	Chromosome	none	2904460	2905689	fig|216597.6.peg.3185|SL1344_2863|VBISalEnt88447_3185| Type III secretion negative modulator of injection (YopK,YopQ,controls size of translocator pore); Cell invasion protein sipC (Effector protein SipC) [Salmonella enterica subsp. enterica serovar Typhimurium str. SL1344 | 216597.6]
Salmonella_enterica	002438	GCF_006228345.1_ASM622834v1	NZ_CP039169.1	lcl|NZ_CP039169.1_prot_WP_000909019.1_4133	Chromosome	none	4454507	4455736	fig|216597.6.peg.3185|SL1344_2863|VBISalEnt88447_3185| Type III secretion negative modulator of injection (YopK,YopQ,controls size of translocator pore); Cell invasion protein sipC (Effector protein SipC) [Salmonella enterica subsp. enterica serovar Typhimurium str. SL1344 | 216597.6]
Salmonella_enterica	002438	GCF_006351805.1_ASM635180v1	NZ_CP040900.1	lcl|NZ_CP040900.1_prot_WP_000909019.1_956	Chromosome	none	1016750	1017979	fig|216597.6.peg.3185|SL1344_2863|VBISalEnt88447_3185| Type III secretion negative modulator of injection (YopK,YopQ,controls size of translocator pore); Cell invasion protein sipC (Effector protein SipC) [Salmonella enterica subsp. enterica serovar Typhimurium str. SL1344 | 216597.6]
Salmonella_enterica	002438	GCF_006364755.1_ASM636475v1	NZ_CP041011.1	lcl|NZ_CP041011.1_prot_WP_058345865.1_2315	Chromosome	none	2412749	2413978	fig|216597.6.peg.3185|SL1344_2863|VBISalEnt88447_3185| Type III secretion negative modulator of injection (YopK,YopQ,controls size of translocator pore); Cell invasion protein sipC (Effector protein SipC) [Salmonella enterica subsp. enterica serovar Typhimurium str. SL1344 | 216597.6]
Salmonella_enterica	002438	GCF_006365335.1_ASM636533v1	NZ_CP041005.1	lcl|NZ_CP041005.1_prot_WP_000909019.1_830	Chromosome	none	884952	886181	fig|216597.6.peg.3185|SL1344_2863|VBISalEnt88447_3185| Type III secretion negative modulator of injection (YopK,YopQ,controls size of translocator pore); Cell invasion protein sipC (Effector protein SipC) [Salmonella enterica subsp. enterica serovar Typhimurium str. SL1344 | 216597.6]
Salmonella_enterica	002438	GCF_006384195.1_ASM638419v1	NZ_CP029839.1	lcl|NZ_CP029839.1_prot_WP_000909019.1_2902	Chromosome	none	3036646	3037875	fig|216597.6.peg.3185|SL1344_2863|VBISalEnt88447_3185| Type III secretion negative modulator of injection (YopK,YopQ,controls size of translocator pore); Cell invasion protein sipC (Effector protein SipC) [Salmonella enterica subsp. enterica serovar Typhimurium str. SL1344 | 216597.6]
Salmonella_enterica	002438	GCF_006385115.1_ASM638511v1	NZ_CP041026.1	lcl|NZ_CP041026.1_prot_WP_000909019.1_2980	Chromosome	none	3077228	3078457	fig|216597.6.peg.3185|SL1344_2863|VBISalEnt88447_3185| Type III secretion negative modulator of injection (YopK,YopQ,controls size of translocator pore); Cell invasion protein sipC (Effector protein SipC) [Salmonella enterica subsp. enterica serovar Typhimurium str. SL1344 | 216597.6]
Salmonella_enterica	002438	GCF_006461325.2_ASM646132v2	NZ_CP069166.1	lcl|NZ_CP069166.1_prot_WP_000909019.1_987	Chromosome	none	1040180	1041409	fig|216597.6.peg.3185|SL1344_2863|VBISalEnt88447_3185| Type III secretion negative modulator of injection (YopK,YopQ,controls size of translocator pore); Cell invasion protein sipC (Effector protein SipC) [Salmonella enterica subsp. enterica serovar Typhimurium str. SL1344 | 216597.6]
Salmonella_enterica	002438	GCF_006461415.2_ASM646141v2	NZ_CP050833.1	lcl|NZ_CP050833.1_prot_WP_000909019.1_959	Chromosome	none	1021330	1022559	fig|216597.6.peg.3185|SL1344_2863|VBISalEnt88447_3185| Type III secretion negative modulator of injection (YopK,YopQ,controls size of translocator pore); Cell invasion protein sipC (Effector protein SipC) [Salmonella enterica subsp. enterica serovar Typhimurium str. SL1344 | 216597.6]
Salmonella_enterica	002438	GCF_006516995.1_ASM651699v1	NZ_CP041171.1	lcl|NZ_CP041171.1_prot_WP_000909019.1_959	Chromosome	none	1021436	1022665	fig|216597.6.peg.3185|SL1344_2863|VBISalEnt88447_3185| Type III secretion negative modulator of injection (YopK,YopQ,controls size of translocator pore); Cell invasion protein sipC (Effector protein SipC) [Salmonella enterica subsp. enterica serovar Typhimurium str. SL1344 | 216597.6]
Salmonella_enterica	002438	GCF_006517015.1_ASM651701v1	NZ_CP041173.1	lcl|NZ_CP041173.1_prot_WP_000909019.1_945	Chromosome	none	1006029	1007258	fig|216597.6.peg.3185|SL1344_2863|VBISalEnt88447_3185| Type III secretion negative modulator of injection (YopK,YopQ,controls size of translocator pore); Cell invasion protein sipC (Effector protein SipC) [Salmonella enterica subsp. enterica serovar Typhimurium str. SL1344 | 216597.6]
Salmonella_enterica	002438	GCF_006517035.1_ASM651703v1	NZ_CP041179.1	lcl|NZ_CP041179.1_prot_WP_000909022.1_979	Chromosome	none	1029320	1030549	fig|216597.6.peg.3185|SL1344_2863|VBISalEnt88447_3185| Type III secretion negative modulator of injection (YopK,YopQ,controls size of translocator pore); Cell invasion protein sipC (Effector protein SipC) [Salmonella enterica subsp. enterica serovar Typhimurium str. SL1344 | 216597.6]
Salmonella_enterica	002438	GCF_006517055.1_ASM651705v1	NZ_CP041176.1	lcl|NZ_CP041176.1_prot_WP_000909019.1_945	Chromosome	none	1006046	1007275	fig|216597.6.peg.3185|SL1344_2863|VBISalEnt88447_3185| Type III secretion negative modulator of injection (YopK,YopQ,controls size of translocator pore); Cell invasion protein sipC (Effector protein SipC) [Salmonella enterica subsp. enterica serovar Typhimurium str. SL1344 | 216597.6]
Salmonella_enterica	002438	GCF_006517075.1_ASM651707v1	NZ_CP041181.1	lcl|NZ_CP041181.1_prot_WP_000909022.1_978	Chromosome	none	1028428	1029657	fig|216597.6.peg.3185|SL1344_2863|VBISalEnt88447_3185| Type III secretion negative modulator of injection (YopK,YopQ,controls size of translocator pore); Cell invasion protein sipC (Effector protein SipC) [Salmonella enterica subsp. enterica serovar Typhimurium str. SL1344 | 216597.6]
Salmonella_enterica	002438	GCF_006517135.1_ASM651713v1	NZ_CP041184.1	lcl|NZ_CP041184.1_prot_WP_000909019.1_938	Chromosome	none	996899	998128	fig|216597.6.peg.3185|SL1344_2863|VBISalEnt88447_3185| Type III secretion negative modulator of injection (YopK,YopQ,controls size of translocator pore); Cell invasion protein sipC (Effector protein SipC) [Salmonella enterica subsp. enterica serovar Typhimurium str. SL1344 | 216597.6]
Salmonella_enterica	002438	GCF_006517155.1_ASM651715v1	NZ_CP041183.1	lcl|NZ_CP041183.1_prot_WP_000909019.1_937	Chromosome	none	996878	998107	fig|216597.6.peg.3185|SL1344_2863|VBISalEnt88447_3185| Type III secretion negative modulator of injection (YopK,YopQ,controls size of translocator pore); Cell invasion protein sipC (Effector protein SipC) [Salmonella enterica subsp. enterica serovar Typhimurium str. SL1344 | 216597.6]
Salmonella_enterica	002438	GCF_006874805.1_ASM687480v1	NZ_CP040686.1	lcl|NZ_CP040686.1_prot_WP_000909019.1_2946	Chromosome	none	3056995	3058224	fig|216597.6.peg.3185|SL1344_2863|VBISalEnt88447_3185| Type III secretion negative modulator of injection (YopK,YopQ,controls size of translocator pore); Cell invasion protein sipC (Effector protein SipC) [Salmonella enterica subsp. enterica serovar Typhimurium str. SL1344 | 216597.6]
Salmonella_enterica	002438	GCF_006969245.1_ASM696924v1	NZ_CP030749.1	lcl|NZ_CP030749.1_prot_WP_080189321.1_965	Chromosome	none	1026188	1027417	fig|216597.6.peg.3185|SL1344_2863|VBISalEnt88447_3185| Type III secretion negative modulator of injection (YopK,YopQ,controls size of translocator pore); Cell invasion protein sipC (Effector protein SipC) [Salmonella enterica subsp. enterica serovar Typhimurium str. SL1344 | 216597.6]
Salmonella_enterica	002438	GCF_007431545.1_ASM743154v1	NZ_CP030029.1	lcl|NZ_CP030029.1_prot_WP_000909019.1_1015	Chromosome	none	1085729	1086958	fig|216597.6.peg.3185|SL1344_2863|VBISalEnt88447_3185| Type III secretion negative modulator of injection (YopK,YopQ,controls size of translocator pore); Cell invasion protein sipC (Effector protein SipC) [Salmonella enterica subsp. enterica serovar Typhimurium str. SL1344 | 216597.6]
Salmonella_enterica	002438	GCF_007833775.1_ASM783377v1	NZ_CP032304.1	lcl|NZ_CP032304.1_prot_WP_000909019.1_4087	Chromosome	none	4359158	4360387	fig|216597.6.peg.3185|SL1344_2863|VBISalEnt88447_3185| Type III secretion negative modulator of injection (YopK,YopQ,controls size of translocator pore); Cell invasion protein sipC (Effector protein SipC) [Salmonella enterica subsp. enterica serovar Typhimurium str. SL1344 | 216597.6]
Salmonella_enterica	002438	GCF_007923125.1_ASM792312v1	NZ_CP035301.1	lcl|NZ_CP035301.1_prot_WP_000909019.1_956	Chromosome	none	1014891	1016120	fig|216597.6.peg.3185|SL1344_2863|VBISalEnt88447_3185| Type III secretion negative modulator of injection (YopK,YopQ,controls size of translocator pore); Cell invasion protein sipC (Effector protein SipC) [Salmonella enterica subsp. enterica serovar Typhimurium str. SL1344 | 216597.6]
Salmonella_enterica	002438	GCF_008124065.1_ASM812406v1	NZ_CP043214.1	lcl|NZ_CP043214.1_prot_WP_000909019.1_966	Chromosome	none	1022938	1024167	fig|216597.6.peg.3185|SL1344_2863|VBISalEnt88447_3185| Type III secretion negative modulator of injection (YopK,YopQ,controls size of translocator pore); Cell invasion protein sipC (Effector protein SipC) [Salmonella enterica subsp. enterica serovar Typhimurium str. SL1344 | 216597.6]
Salmonella_enterica	002438	GCF_008124445.1_ASM812444v1	NZ_CP043222.1	lcl|NZ_CP043222.1_prot_WP_000909019.1_2289	Chromosome	none	2438220	2439449	fig|216597.6.peg.3185|SL1344_2863|VBISalEnt88447_3185| Type III secretion negative modulator of injection (YopK,YopQ,controls size of translocator pore); Cell invasion protein sipC (Effector protein SipC) [Salmonella enterica subsp. enterica serovar Typhimurium str. SL1344 | 216597.6]
Salmonella_enterica	002438	GCF_008244785.1_ASM824478v1	NZ_CP043399.1	lcl|NZ_CP043399.1_prot_WP_000909019.1_2914	Chromosome	none	3049526	3050755	fig|216597.6.peg.3185|SL1344_2863|VBISalEnt88447_3185| Type III secretion negative modulator of injection (YopK,YopQ,controls size of translocator pore); Cell invasion protein sipC (Effector protein SipC) [Salmonella enterica subsp. enterica serovar Typhimurium str. SL1344 | 216597.6]
Salmonella_enterica	002438	GCF_008244805.1_ASM824480v1	NZ_CP043401.1	lcl|NZ_CP043401.1_prot_WP_000909019.1_2911	Chromosome	none	3048093	3049322	fig|216597.6.peg.3185|SL1344_2863|VBISalEnt88447_3185| Type III secretion negative modulator of injection (YopK,YopQ,controls size of translocator pore); Cell invasion protein sipC (Effector protein SipC) [Salmonella enterica subsp. enterica serovar Typhimurium str. SL1344 | 216597.6]
Salmonella_enterica	002438	GCF_008244825.1_ASM824482v1	NZ_CP043402.1	lcl|NZ_CP043402.1_prot_WP_000909019.1_2911	Chromosome	none	3048084	3049313	fig|216597.6.peg.3185|SL1344_2863|VBISalEnt88447_3185| Type III secretion negative modulator of injection (YopK,YopQ,controls size of translocator pore); Cell invasion protein sipC (Effector protein SipC) [Salmonella enterica subsp. enterica serovar Typhimurium str. SL1344 | 216597.6]
Salmonella_enterica	002438	GCF_008244845.1_ASM824484v1	NZ_CP043400.1	lcl|NZ_CP043400.1_prot_WP_000909019.1_2910	Chromosome	none	3048096	3049325	fig|216597.6.peg.3185|SL1344_2863|VBISalEnt88447_3185| Type III secretion negative modulator of injection (YopK,YopQ,controls size of translocator pore); Cell invasion protein sipC (Effector protein SipC) [Salmonella enterica subsp. enterica serovar Typhimurium str. SL1344 | 216597.6]
Salmonella_enterica	002438	GCF_008313815.1_ASM831381v1	NZ_CP043433.1	lcl|NZ_CP043433.1_prot_WP_000909019.1_945	Chromosome	none	1005815	1007044	fig|216597.6.peg.3185|SL1344_2863|VBISalEnt88447_3185| Type III secretion negative modulator of injection (YopK,YopQ,controls size of translocator pore); Cell invasion protein sipC (Effector protein SipC) [Salmonella enterica subsp. enterica serovar Typhimurium str. SL1344 | 216597.6]
Salmonella_enterica	002438	GCF_008330205.1_ASM833020v1	NZ_CP041699.1	lcl|NZ_CP041699.1_prot_WP_000909022.1_1126	Chromosome	none	1162356	1163585	fig|216597.6.peg.3185|SL1344_2863|VBISalEnt88447_3185| Type III secretion negative modulator of injection (YopK,YopQ,controls size of translocator pore); Cell invasion protein sipC (Effector protein SipC) [Salmonella enterica subsp. enterica serovar Typhimurium str. SL1344 | 216597.6]
Salmonella_enterica	002438	GCF_008386295.1_ASM838629v1	NZ_CP043773.1	lcl|NZ_CP043773.1_prot_WP_000909027.1_960	Chromosome	none	1018420	1019649	fig|216597.6.peg.3185|SL1344_2863|VBISalEnt88447_3185| Type III secretion negative modulator of injection (YopK,YopQ,controls size of translocator pore); Cell invasion protein sipC (Effector protein SipC) [Salmonella enterica subsp. enterica serovar Typhimurium str. SL1344 | 216597.6]
Salmonella_enterica	002438	GCF_008727535.1_ASM872753v1	NZ_CP044177.1	lcl|NZ_CP044177.1_prot_WP_000909019.1_2892	Chromosome	none	2949477	2950706	fig|216597.6.peg.3185|SL1344_2863|VBISalEnt88447_3185| Type III secretion negative modulator of injection (YopK,YopQ,controls size of translocator pore); Cell invasion protein sipC (Effector protein SipC) [Salmonella enterica subsp. enterica serovar Typhimurium str. SL1344 | 216597.6]
Salmonella_enterica	002438	GCF_008727555.1_ASM872755v1	NZ_CP044200.1	lcl|NZ_CP044200.1_prot_WP_000909019.1_1379	Chromosome	none	1476124	1477353	fig|216597.6.peg.3185|SL1344_2863|VBISalEnt88447_3185| Type III secretion negative modulator of injection (YopK,YopQ,controls size of translocator pore); Cell invasion protein sipC (Effector protein SipC) [Salmonella enterica subsp. enterica serovar Typhimurium str. SL1344 | 216597.6]
Salmonella_enterica	002438	GCF_008727575.1_ASM872757v1	NZ_CP044203.1	lcl|NZ_CP044203.1_prot_WP_000909028.1_2230	Chromosome	none	2325919	2327148	fig|216597.6.peg.3185|SL1344_2863|VBISalEnt88447_3185| Type III secretion negative modulator of injection (YopK,YopQ,controls size of translocator pore); Cell invasion protein sipC (Effector protein SipC) [Salmonella enterica subsp. enterica serovar Typhimurium str. SL1344 | 216597.6]
Salmonella_enterica	002438	GCF_008727595.1_ASM872759v1	NZ_CP044181.1	lcl|NZ_CP044181.1_prot_WP_000909019.1_2999	Chromosome	none	3193749	3194978	fig|216597.6.peg.3185|SL1344_2863|VBISalEnt88447_3185| Type III secretion negative modulator of injection (YopK,YopQ,controls size of translocator pore); Cell invasion protein sipC (Effector protein SipC) [Salmonella enterica subsp. enterica serovar Typhimurium str. SL1344 | 216597.6]
Salmonella_enterica	002438	GCF_008727615.1_ASM872761v1	NZ_CP044184.1	lcl|NZ_CP044184.1_prot_WP_000909019.1_1064	Chromosome	none	1112693	1113922	fig|216597.6.peg.3185|SL1344_2863|VBISalEnt88447_3185| Type III secretion negative modulator of injection (YopK,YopQ,controls size of translocator pore); Cell invasion protein sipC (Effector protein SipC) [Salmonella enterica subsp. enterica serovar Typhimurium str. SL1344 | 216597.6]
Salmonella_enterica	002438	GCF_008727635.1_ASM872763v1	NZ_CP044186.1	lcl|NZ_CP044186.1_prot_WP_000909019.1_276	Chromosome	none	326803	328032	fig|216597.6.peg.3185|SL1344_2863|VBISalEnt88447_3185| Type III secretion negative modulator of injection (YopK,YopQ,controls size of translocator pore); Cell invasion protein sipC (Effector protein SipC) [Salmonella enterica subsp. enterica serovar Typhimurium str. SL1344 | 216597.6]
Salmonella_enterica	002438	GCF_008727655.1_ASM872765v1	NZ_CP044188.1	lcl|NZ_CP044188.1_prot_WP_000909019.1_2211	Chromosome	none	2353950	2355179	fig|216597.6.peg.3185|SL1344_2863|VBISalEnt88447_3185| Type III secretion negative modulator of injection (YopK,YopQ,controls size of translocator pore); Cell invasion protein sipC (Effector protein SipC) [Salmonella enterica subsp. enterica serovar Typhimurium str. SL1344 | 216597.6]
Salmonella_enterica	002438	GCF_008728495.1_ASM872849v1	NZ_CP044257.1	lcl|NZ_CP044257.1_prot_WP_001650492.1_906	Chromosome	none	956878	958107	fig|216597.6.peg.3185|SL1344_2863|VBISalEnt88447_3185| Type III secretion negative modulator of injection (YopK,YopQ,controls size of translocator pore); Cell invasion protein sipC (Effector protein SipC) [Salmonella enterica subsp. enterica serovar Typhimurium str. SL1344 | 216597.6]
Salmonella_enterica	002438	GCF_008807355.1_ASM880735v1	NZ_CP043027.1	lcl|NZ_CP043027.1_prot_WP_000909019.1_3668	Chromosome	none	3850274	3851503	fig|216597.6.peg.3185|SL1344_2863|VBISalEnt88447_3185| Type III secretion negative modulator of injection (YopK,YopQ,controls size of translocator pore); Cell invasion protein sipC (Effector protein SipC) [Salmonella enterica subsp. enterica serovar Typhimurium str. SL1344 | 216597.6]
Salmonella_enterica	002438	GCF_008931225.1_ASM893122v1	NZ_CP035915.1	lcl|NZ_CP035915.1_prot_WP_000909019.1_976	Chromosome	none	1033173	1034402	fig|216597.6.peg.3185|SL1344_2863|VBISalEnt88447_3185| Type III secretion negative modulator of injection (YopK,YopQ,controls size of translocator pore); Cell invasion protein sipC (Effector protein SipC) [Salmonella enterica subsp. enterica serovar Typhimurium str. SL1344 | 216597.6]
Salmonella_enterica	002438	GCF_008931245.1_ASM893124v1	NZ_CP035917.1	lcl|NZ_CP035917.1_prot_WP_000909019.1_995	Chromosome	none	1048045	1049274	fig|216597.6.peg.3185|SL1344_2863|VBISalEnt88447_3185| Type III secretion negative modulator of injection (YopK,YopQ,controls size of translocator pore); Cell invasion protein sipC (Effector protein SipC) [Salmonella enterica subsp. enterica serovar Typhimurium str. SL1344 | 216597.6]
Salmonella_enterica	002438	GCF_009017295.1_ASM901729v1	NZ_CP044957.1	lcl|NZ_CP044957.1_prot_WP_000909019.1_2824	Chromosome	none	2964723	2965952	fig|216597.6.peg.3185|SL1344_2863|VBISalEnt88447_3185| Type III secretion negative modulator of injection (YopK,YopQ,controls size of translocator pore); Cell invasion protein sipC (Effector protein SipC) [Salmonella enterica subsp. enterica serovar Typhimurium str. SL1344 | 216597.6]
Salmonella_enterica	002438	GCF_009017315.1_ASM901731v1	NZ_CP044961.1	lcl|NZ_CP044961.1_prot_WP_000909019.1_2907	Chromosome	none	3022749	3023978	fig|216597.6.peg.3185|SL1344_2863|VBISalEnt88447_3185| Type III secretion negative modulator of injection (YopK,YopQ,controls size of translocator pore); Cell invasion protein sipC (Effector protein SipC) [Salmonella enterica subsp. enterica serovar Typhimurium str. SL1344 | 216597.6]
Salmonella_enterica	002438	GCF_009017335.1_ASM901733v1	NZ_CP044967.1	lcl|NZ_CP044967.1_prot_WP_000909019.1_949	Chromosome	none	1009240	1010469	fig|216597.6.peg.3185|SL1344_2863|VBISalEnt88447_3185| Type III secretion negative modulator of injection (YopK,YopQ,controls size of translocator pore); Cell invasion protein sipC (Effector protein SipC) [Salmonella enterica subsp. enterica serovar Typhimurium str. SL1344 | 216597.6]
Salmonella_enterica	002438	GCF_009184685.1_ASM918468v1	NZ_CP045038.1	lcl|NZ_CP045038.1_prot_WP_000909019.1_1045	Chromosome	none	1087760	1088989	fig|216597.6.peg.3185|SL1344_2863|VBISalEnt88447_3185| Type III secretion negative modulator of injection (YopK,YopQ,controls size of translocator pore); Cell invasion protein sipC (Effector protein SipC) [Salmonella enterica subsp. enterica serovar Typhimurium str. SL1344 | 216597.6]
Salmonella_enterica	002438	GCF_009387895.1_ASM938789v1	NZ_CP045447.1	lcl|NZ_CP045447.1_prot_WP_000909019.1_928	Chromosome	none	988843	990072	fig|216597.6.peg.3185|SL1344_2863|VBISalEnt88447_3185| Type III secretion negative modulator of injection (YopK,YopQ,controls size of translocator pore); Cell invasion protein sipC (Effector protein SipC) [Salmonella enterica subsp. enterica serovar Typhimurium str. SL1344 | 216597.6]
Salmonella_enterica	002438	GCF_009388185.1_ASM938818v1	NZ_CP045444.1	lcl|NZ_CP045444.1_prot_WP_000909019.1_928	Chromosome	none	988975	990204	fig|216597.6.peg.3185|SL1344_2863|VBISalEnt88447_3185| Type III secretion negative modulator of injection (YopK,YopQ,controls size of translocator pore); Cell invasion protein sipC (Effector protein SipC) [Salmonella enterica subsp. enterica serovar Typhimurium str. SL1344 | 216597.6]
Salmonella_enterica	002438	GCF_009497835.1_ASM949783v1	NZ_CP032490.1	lcl|NZ_CP032490.1_prot_WP_000909019.1_2892	Chromosome	none	3008632	3009861	fig|216597.6.peg.3185|SL1344_2863|VBISalEnt88447_3185| Type III secretion negative modulator of injection (YopK,YopQ,controls size of translocator pore); Cell invasion protein sipC (Effector protein SipC) [Salmonella enterica subsp. enterica serovar Typhimurium str. SL1344 | 216597.6]
Salmonella_enterica	002438	GCF_009497855.1_ASM949785v1	NZ_CP032494.1	lcl|NZ_CP032494.1_prot_WP_000909019.1_2784	Chromosome	none	2935828	2937057	fig|216597.6.peg.3185|SL1344_2863|VBISalEnt88447_3185| Type III secretion negative modulator of injection (YopK,YopQ,controls size of translocator pore); Cell invasion protein sipC (Effector protein SipC) [Salmonella enterica subsp. enterica serovar Typhimurium str. SL1344 | 216597.6]
Salmonella_enterica	002438	GCF_009648715.1_ASM964871v1	NZ_CP045753.1	lcl|NZ_CP045753.1_prot_WP_000909019.1_1245	Chromosome	none	1340489	1341718	fig|216597.6.peg.3185|SL1344_2863|VBISalEnt88447_3185| Type III secretion negative modulator of injection (YopK,YopQ,controls size of translocator pore); Cell invasion protein sipC (Effector protein SipC) [Salmonella enterica subsp. enterica serovar Typhimurium str. SL1344 | 216597.6]
Salmonella_enterica	002438	GCF_009648735.1_ASM964873v1	NZ_CP045754.1	lcl|NZ_CP045754.1_prot_WP_000909019.1_1245	Chromosome	none	1340368	1341597	fig|216597.6.peg.3185|SL1344_2863|VBISalEnt88447_3185| Type III secretion negative modulator of injection (YopK,YopQ,controls size of translocator pore); Cell invasion protein sipC (Effector protein SipC) [Salmonella enterica subsp. enterica serovar Typhimurium str. SL1344 | 216597.6]
Salmonella_enterica	002438	GCF_009648755.1_ASM964875v1	NZ_CP045757.1	lcl|NZ_CP045757.1_prot_WP_000909019.1_325	Chromosome	none	337478	338707	fig|216597.6.peg.3185|SL1344_2863|VBISalEnt88447_3185| Type III secretion negative modulator of injection (YopK,YopQ,controls size of translocator pore); Cell invasion protein sipC (Effector protein SipC) [Salmonella enterica subsp. enterica serovar Typhimurium str. SL1344 | 216597.6]
Salmonella_enterica	002438	GCF_009648795.1_ASM964879v1	NZ_CP045762.1	lcl|NZ_CP045762.1_prot_WP_000909019.1_3565	Chromosome	none	3784427	3785656	fig|216597.6.peg.3185|SL1344_2863|VBISalEnt88447_3185| Type III secretion negative modulator of injection (YopK,YopQ,controls size of translocator pore); Cell invasion protein sipC (Effector protein SipC) [Salmonella enterica subsp. enterica serovar Typhimurium str. SL1344 | 216597.6]
Salmonella_enterica	002438	GCF_009648815.1_ASM964881v1	NZ_CP045761.1	lcl|NZ_CP045761.1_prot_WP_002954368.1_528	Chromosome	none	586402	587631	fig|216597.6.peg.3185|SL1344_2863|VBISalEnt88447_3185| Type III secretion negative modulator of injection (YopK,YopQ,controls size of translocator pore); Cell invasion protein sipC (Effector protein SipC) [Salmonella enterica subsp. enterica serovar Typhimurium str. SL1344 | 216597.6]
Salmonella_enterica	002438	GCF_009648835.1_ASM964883v1	NZ_CP045759.1	lcl|NZ_CP045759.1_prot_WP_000909019.1_325	Chromosome	none	337478	338707	fig|216597.6.peg.3185|SL1344_2863|VBISalEnt88447_3185| Type III secretion negative modulator of injection (YopK,YopQ,controls size of translocator pore); Cell invasion protein sipC (Effector protein SipC) [Salmonella enterica subsp. enterica serovar Typhimurium str. SL1344 | 216597.6]
Salmonella_enterica	002438	GCF_009650055.1_ASM965005v1	NZ_CP045831.1	lcl|NZ_CP045831.1_prot_WP_000909026.1_984	Chromosome	none	1046226	1047455	fig|216597.6.peg.3185|SL1344_2863|VBISalEnt88447_3185| Type III secretion negative modulator of injection (YopK,YopQ,controls size of translocator pore); Cell invasion protein sipC (Effector protein SipC) [Salmonella enterica subsp. enterica serovar Typhimurium str. SL1344 | 216597.6]
Salmonella_enterica	002438	GCF_009650355.1_ASM965035v1	NZ_CP045056.1	lcl|NZ_CP045056.1_prot_WP_000909019.1_2805	Chromosome	none	2951596	2952825	fig|216597.6.peg.3185|SL1344_2863|VBISalEnt88447_3185| Type III secretion negative modulator of injection (YopK,YopQ,controls size of translocator pore); Cell invasion protein sipC (Effector protein SipC) [Salmonella enterica subsp. enterica serovar Typhimurium str. SL1344 | 216597.6]
Salmonella_enterica	002438	GCF_009650375.1_ASM965037v1	NZ_CP045059.1	lcl|NZ_CP045059.1_prot_WP_000909019.1_2805	Chromosome	none	2951709	2952938	fig|216597.6.peg.3185|SL1344_2863|VBISalEnt88447_3185| Type III secretion negative modulator of injection (YopK,YopQ,controls size of translocator pore); Cell invasion protein sipC (Effector protein SipC) [Salmonella enterica subsp. enterica serovar Typhimurium str. SL1344 | 216597.6]
Salmonella_enterica	002438	GCF_009650395.1_ASM965039v1	NZ_CP045063.1	lcl|NZ_CP045063.1_prot_WP_000909019.1_2805	Chromosome	none	2951594	2952823	fig|216597.6.peg.3185|SL1344_2863|VBISalEnt88447_3185| Type III secretion negative modulator of injection (YopK,YopQ,controls size of translocator pore); Cell invasion protein sipC (Effector protein SipC) [Salmonella enterica subsp. enterica serovar Typhimurium str. SL1344 | 216597.6]
Salmonella_enterica	002438	GCF_009664555.1_ASM966455v1	NZ_CP045945.1	lcl|NZ_CP045945.1_prot_WP_000909019.1_951	Chromosome	none	1021275	1022504	fig|216597.6.peg.3185|SL1344_2863|VBISalEnt88447_3185| Type III secretion negative modulator of injection (YopK,YopQ,controls size of translocator pore); Cell invasion protein sipC (Effector protein SipC) [Salmonella enterica subsp. enterica serovar Typhimurium str. SL1344 | 216597.6]
Salmonella_enterica	002438	GCF_009664575.1_ASM966457v1	NZ_CP045947.1	lcl|NZ_CP045947.1_prot_WP_000909019.1_953	Chromosome	none	1014367	1015596	fig|216597.6.peg.3185|SL1344_2863|VBISalEnt88447_3185| Type III secretion negative modulator of injection (YopK,YopQ,controls size of translocator pore); Cell invasion protein sipC (Effector protein SipC) [Salmonella enterica subsp. enterica serovar Typhimurium str. SL1344 | 216597.6]
Salmonella_enterica	002438	GCF_009664595.1_ASM966459v1	NZ_CP045949.1	lcl|NZ_CP045949.1_prot_WP_000909019.1_956	Chromosome	none	1015228	1016457	fig|216597.6.peg.3185|SL1344_2863|VBISalEnt88447_3185| Type III secretion negative modulator of injection (YopK,YopQ,controls size of translocator pore); Cell invasion protein sipC (Effector protein SipC) [Salmonella enterica subsp. enterica serovar Typhimurium str. SL1344 | 216597.6]
Salmonella_enterica	002438	GCF_009664615.1_ASM966461v1	NZ_CP045958.1	lcl|NZ_CP045958.1_prot_WP_000909019.1_941	Chromosome	none	1003929	1005158	fig|216597.6.peg.3185|SL1344_2863|VBISalEnt88447_3185| Type III secretion negative modulator of injection (YopK,YopQ,controls size of translocator pore); Cell invasion protein sipC (Effector protein SipC) [Salmonella enterica subsp. enterica serovar Typhimurium str. SL1344 | 216597.6]
Salmonella_enterica	002438	GCF_009664635.1_ASM966463v1	NZ_CP045952.1	lcl|NZ_CP045952.1_prot_WP_000909019.1_1021	Chromosome	none	1072134	1073363	fig|216597.6.peg.3185|SL1344_2863|VBISalEnt88447_3185| Type III secretion negative modulator of injection (YopK,YopQ,controls size of translocator pore); Cell invasion protein sipC (Effector protein SipC) [Salmonella enterica subsp. enterica serovar Typhimurium str. SL1344 | 216597.6]
Salmonella_enterica	002438	GCF_009664655.1_ASM966465v1	NZ_CP045954.1	lcl|NZ_CP045954.1_prot_WP_000909019.1_954	Chromosome	none	1013072	1014301	fig|216597.6.peg.3185|SL1344_2863|VBISalEnt88447_3185| Type III secretion negative modulator of injection (YopK,YopQ,controls size of translocator pore); Cell invasion protein sipC (Effector protein SipC) [Salmonella enterica subsp. enterica serovar Typhimurium str. SL1344 | 216597.6]
Salmonella_enterica	002438	GCF_009664795.1_ASM966479v1	NZ_CP045955.1	lcl|NZ_CP045955.1_prot_WP_000909025.1_951	Chromosome	none	1007811	1009040	fig|216597.6.peg.3185|SL1344_2863|VBISalEnt88447_3185| Type III secretion negative modulator of injection (YopK,YopQ,controls size of translocator pore); Cell invasion protein sipC (Effector protein SipC) [Salmonella enterica subsp. enterica serovar Typhimurium str. SL1344 | 216597.6]
Salmonella_enterica	002438	GCF_009664895.1_ASM966489v1	NZ_CP045956.1	lcl|NZ_CP045956.1_prot_WP_000909019.1_944	Chromosome	none	1005234	1006463	fig|216597.6.peg.3185|SL1344_2863|VBISalEnt88447_3185| Type III secretion negative modulator of injection (YopK,YopQ,controls size of translocator pore); Cell invasion protein sipC (Effector protein SipC) [Salmonella enterica subsp. enterica serovar Typhimurium str. SL1344 | 216597.6]
Salmonella_enterica	002438	GCF_009667745.1_ASM966774v1	NZ_CP043662.1	lcl|NZ_CP043662.1_prot_WP_000909019.1_3445	Chromosome	none	3625974	3627203	fig|216597.6.peg.3185|SL1344_2863|VBISalEnt88447_3185| Type III secretion negative modulator of injection (YopK,YopQ,controls size of translocator pore); Cell invasion protein sipC (Effector protein SipC) [Salmonella enterica subsp. enterica serovar Typhimurium str. SL1344 | 216597.6]
Salmonella_enterica	002438	GCF_009667765.1_ASM966776v1	NZ_CP043664.1	lcl|NZ_CP043664.1_prot_WP_000909028.1_1032	Chromosome	none	1067937	1069166	fig|216597.6.peg.3185|SL1344_2863|VBISalEnt88447_3185| Type III secretion negative modulator of injection (YopK,YopQ,controls size of translocator pore); Cell invasion protein sipC (Effector protein SipC) [Salmonella enterica subsp. enterica serovar Typhimurium str. SL1344 | 216597.6]
Salmonella_enterica	002438	GCF_009667835.1_ASM966783v1	NZ_CP043667.1	lcl|NZ_CP043667.1_prot_WP_000909028.1_1032	Chromosome	none	1071090	1072319	fig|216597.6.peg.3185|SL1344_2863|VBISalEnt88447_3185| Type III secretion negative modulator of injection (YopK,YopQ,controls size of translocator pore); Cell invasion protein sipC (Effector protein SipC) [Salmonella enterica subsp. enterica serovar Typhimurium str. SL1344 | 216597.6]
Salmonella_enterica	002438	GCF_009667855.1_ASM966785v1	NZ_CP034177.1	lcl|NZ_CP034177.1_prot_WP_000909019.1_1140	Chromosome	none	1210084	1211313	fig|216597.6.peg.3185|SL1344_2863|VBISalEnt88447_3185| Type III secretion negative modulator of injection (YopK,YopQ,controls size of translocator pore); Cell invasion protein sipC (Effector protein SipC) [Salmonella enterica subsp. enterica serovar Typhimurium str. SL1344 | 216597.6]
Salmonella_enterica	002438	GCF_009728795.1_ASM972879v1	NZ_CP033360.1	lcl|NZ_CP033360.1_prot_WP_000909019.1_3381	Chromosome	none	3624701	3625930	fig|216597.6.peg.3185|SL1344_2863|VBISalEnt88447_3185| Type III secretion negative modulator of injection (YopK,YopQ,controls size of translocator pore); Cell invasion protein sipC (Effector protein SipC) [Salmonella enterica subsp. enterica serovar Typhimurium str. SL1344 | 216597.6]
Salmonella_enterica	002438	GCF_009728875.2_ASM972887v2	NZ_CP033384.2	lcl|NZ_CP033384.2_prot_WP_000909022.1_980	Chromosome	none	1031720	1032949	fig|216597.6.peg.3185|SL1344_2863|VBISalEnt88447_3185| Type III secretion negative modulator of injection (YopK,YopQ,controls size of translocator pore); Cell invasion protein sipC (Effector protein SipC) [Salmonella enterica subsp. enterica serovar Typhimurium str. SL1344 | 216597.6]
Salmonella_enterica	002438	GCF_009728895.2_ASM972889v2	NZ_CP033387.2	lcl|NZ_CP033387.2_prot_WP_000909022.1_942	Chromosome	none	1001575	1002804	fig|216597.6.peg.3185|SL1344_2863|VBISalEnt88447_3185| Type III secretion negative modulator of injection (YopK,YopQ,controls size of translocator pore); Cell invasion protein sipC (Effector protein SipC) [Salmonella enterica subsp. enterica serovar Typhimurium str. SL1344 | 216597.6]
Salmonella_enterica	002438	GCF_009729895.1_ASM972989v1	NZ_CP046277.1	lcl|NZ_CP046277.1_prot_WP_023212175.1_11	Chromosome	none	8213	9442	fig|216597.6.peg.3185|SL1344_2863|VBISalEnt88447_3185| Type III secretion negative modulator of injection (YopK,YopQ,controls size of translocator pore); Cell invasion protein sipC (Effector protein SipC) [Salmonella enterica subsp. enterica serovar Typhimurium str. SL1344 | 216597.6]
Salmonella_enterica	002438	GCF_009729915.1_ASM972991v1	NZ_CP046278.1	lcl|NZ_CP046278.1_prot_WP_000909019.1_398	Chromosome	none	432425	433654	fig|216597.6.peg.3185|SL1344_2863|VBISalEnt88447_3185| Type III secretion negative modulator of injection (YopK,YopQ,controls size of translocator pore); Cell invasion protein sipC (Effector protein SipC) [Salmonella enterica subsp. enterica serovar Typhimurium str. SL1344 | 216597.6]
Salmonella_enterica	002438	GCF_009729935.1_ASM972993v1	NZ_CP046279.1	lcl|NZ_CP046279.1_prot_WP_000909029.1_1434	Chromosome	none	1510640	1511869	fig|216597.6.peg.3185|SL1344_2863|VBISalEnt88447_3185| Type III secretion negative modulator of injection (YopK,YopQ,controls size of translocator pore); Cell invasion protein sipC (Effector protein SipC) [Salmonella enterica subsp. enterica serovar Typhimurium str. SL1344 | 216597.6]
Salmonella_enterica	002438	GCF_009729955.1_ASM972995v1	NZ_CP046280.1	lcl|NZ_CP046280.1_prot_WP_000909019.1_2765	Chromosome	none	2931578	2932807	fig|216597.6.peg.3185|SL1344_2863|VBISalEnt88447_3185| Type III secretion negative modulator of injection (YopK,YopQ,controls size of translocator pore); Cell invasion protein sipC (Effector protein SipC) [Salmonella enterica subsp. enterica serovar Typhimurium str. SL1344 | 216597.6]
Salmonella_enterica	002438	GCF_009729975.1_ASM972997v1	NZ_CP046283.1	lcl|NZ_CP046283.1_prot_WP_000909019.1_785	Chromosome	none	817142	818371	fig|216597.6.peg.3185|SL1344_2863|VBISalEnt88447_3185| Type III secretion negative modulator of injection (YopK,YopQ,controls size of translocator pore); Cell invasion protein sipC (Effector protein SipC) [Salmonella enterica subsp. enterica serovar Typhimurium str. SL1344 | 216597.6]
Salmonella_enterica	002438	GCF_009730015.1_ASM973001v1	NZ_CP046291.1	lcl|NZ_CP046291.1_prot_WP_000909019.1_2860	Chromosome	none	3108053	3109282	fig|216597.6.peg.3185|SL1344_2863|VBISalEnt88447_3185| Type III secretion negative modulator of injection (YopK,YopQ,controls size of translocator pore); Cell invasion protein sipC (Effector protein SipC) [Salmonella enterica subsp. enterica serovar Typhimurium str. SL1344 | 216597.6]
Salmonella_enterica	002438	GCF_009734305.1_ASM973430v1	NZ_CP046429.1	lcl|NZ_CP046429.1_prot_WP_000909023.1_984	Chromosome	none	1020005	1021234	gi|16761661|ref|NP_457278.1| pathogenicity island 1 effector protein [Salmonella enterica subsp. enterica serovar Typhi str. CT18]
Salmonella_enterica	002438	GCF_009756455.1_ASM975645v1	NZ_CP036174.1	lcl|NZ_CP036174.1_prot_WP_000909019.1_2960	Chromosome	none	3071747	3072976	fig|216597.6.peg.3185|SL1344_2863|VBISalEnt88447_3185| Type III secretion negative modulator of injection (YopK,YopQ,controls size of translocator pore); Cell invasion protein sipC (Effector protein SipC) [Salmonella enterica subsp. enterica serovar Typhimurium str. SL1344 | 216597.6]
Salmonella_enterica	002438	GCF_009756475.1_ASM975647v1	NZ_CP037882.1	lcl|NZ_CP037882.1_prot_WP_000909019.1_2887	Chromosome	none	3016190	3017419	fig|216597.6.peg.3185|SL1344_2863|VBISalEnt88447_3185| Type III secretion negative modulator of injection (YopK,YopQ,controls size of translocator pore); Cell invasion protein sipC (Effector protein SipC) [Salmonella enterica subsp. enterica serovar Typhimurium str. SL1344 | 216597.6]
Salmonella_enterica	002438	GCF_009756515.1_ASM975651v1	NZ_CP037874.1	lcl|NZ_CP037874.1_prot_WP_000909019.1_2821	Chromosome	none	2962212	2963441	fig|216597.6.peg.3185|SL1344_2863|VBISalEnt88447_3185| Type III secretion negative modulator of injection (YopK,YopQ,controls size of translocator pore); Cell invasion protein sipC (Effector protein SipC) [Salmonella enterica subsp. enterica serovar Typhimurium str. SL1344 | 216597.6]
Salmonella_enterica	002438	GCF_009756555.1_ASM975655v1	NZ_CP037877.1	lcl|NZ_CP037877.1_prot_WP_000909019.1_2823	Chromosome	none	2964173	2965402	fig|216597.6.peg.3185|SL1344_2863|VBISalEnt88447_3185| Type III secretion negative modulator of injection (YopK,YopQ,controls size of translocator pore); Cell invasion protein sipC (Effector protein SipC) [Salmonella enterica subsp. enterica serovar Typhimurium str. SL1344 | 216597.6]
Salmonella_enterica	002438	GCF_009756585.1_ASM975658v1	NZ_CP037879.1	lcl|NZ_CP037879.1_prot_WP_000909019.1_2874	Chromosome	none	2998476	2999705	fig|216597.6.peg.3185|SL1344_2863|VBISalEnt88447_3185| Type III secretion negative modulator of injection (YopK,YopQ,controls size of translocator pore); Cell invasion protein sipC (Effector protein SipC) [Salmonella enterica subsp. enterica serovar Typhimurium str. SL1344 | 216597.6]
Salmonella_enterica	002438	GCF_009756605.1_ASM975660v1	NZ_CP037881.1	lcl|NZ_CP037881.1_prot_WP_000909019.1_2939	Chromosome	none	3054889	3056118	fig|216597.6.peg.3185|SL1344_2863|VBISalEnt88447_3185| Type III secretion negative modulator of injection (YopK,YopQ,controls size of translocator pore); Cell invasion protein sipC (Effector protein SipC) [Salmonella enterica subsp. enterica serovar Typhimurium str. SL1344 | 216597.6]
Salmonella_enterica	002438	GCF_009806735.1_ASM980673v1	NZ_CP047115.1	lcl|NZ_CP047115.1_prot_WP_000909019.1_954	Chromosome	none	1015135	1016364	fig|216597.6.peg.3185|SL1344_2863|VBISalEnt88447_3185| Type III secretion negative modulator of injection (YopK,YopQ,controls size of translocator pore); Cell invasion protein sipC (Effector protein SipC) [Salmonella enterica subsp. enterica serovar Typhimurium str. SL1344 | 216597.6]
Salmonella_enterica	002438	GCF_009857075.1_ASM985707v1	NZ_CP047323.1	lcl|NZ_CP047323.1_prot_WP_000909019.1_2912	Chromosome	none	3048094	3049323	fig|216597.6.peg.3185|SL1344_2863|VBISalEnt88447_3185| Type III secretion negative modulator of injection (YopK,YopQ,controls size of translocator pore); Cell invasion protein sipC (Effector protein SipC) [Salmonella enterica subsp. enterica serovar Typhimurium str. SL1344 | 216597.6]
Salmonella_enterica	002438	GCF_009884355.1_ASM988435v1	NZ_CP041973.1	lcl|NZ_CP041973.1_prot_WP_000909019.1_2720	Chromosome	none	2846125	2847354	fig|216597.6.peg.3185|SL1344_2863|VBISalEnt88447_3185| Type III secretion negative modulator of injection (YopK,YopQ,controls size of translocator pore); Cell invasion protein sipC (Effector protein SipC) [Salmonella enterica subsp. enterica serovar Typhimurium str. SL1344 | 216597.6]
Salmonella_enterica	002438	GCF_009884375.1_ASM988437v1	NZ_CP041976.1	lcl|NZ_CP041976.1_prot_WP_000909019.1_1122	Chromosome	none	1175310	1176539	fig|216597.6.peg.3185|SL1344_2863|VBISalEnt88447_3185| Type III secretion negative modulator of injection (YopK,YopQ,controls size of translocator pore); Cell invasion protein sipC (Effector protein SipC) [Salmonella enterica subsp. enterica serovar Typhimurium str. SL1344 | 216597.6]
Salmonella_enterica	002438	GCF_010919335.1_ASM1091933v1	NZ_CP047881.1	lcl|NZ_CP047881.1_prot_WP_000909019.1_3271	Chromosome	none	3467504	3468733	fig|216597.6.peg.3185|SL1344_2863|VBISalEnt88447_3185| Type III secretion negative modulator of injection (YopK,YopQ,controls size of translocator pore); Cell invasion protein sipC (Effector protein SipC) [Salmonella enterica subsp. enterica serovar Typhimurium str. SL1344 | 216597.6]
Salmonella_enterica	002438	GCF_011057955.1_ASM1105795v1	NZ_CP043509.1	lcl|NZ_CP043509.1_prot_WP_000909028.1_1038	Chromosome	none	1099071	1100300	fig|216597.6.peg.3185|SL1344_2863|VBISalEnt88447_3185| Type III secretion negative modulator of injection (YopK,YopQ,controls size of translocator pore); Cell invasion protein sipC (Effector protein SipC) [Salmonella enterica subsp. enterica serovar Typhimurium str. SL1344 | 216597.6]
Salmonella_enterica	002438	GCF_011304815.1_ASM1130481v1	NZ_CP035547.1	lcl|NZ_CP035547.1_prot_WP_000909019.1_2925	Chromosome	none	3035937	3037166	fig|216597.6.peg.3185|SL1344_2863|VBISalEnt88447_3185| Type III secretion negative modulator of injection (YopK,YopQ,controls size of translocator pore); Cell invasion protein sipC (Effector protein SipC) [Salmonella enterica subsp. enterica serovar Typhimurium str. SL1344 | 216597.6]
Salmonella_enterica	002438	GCF_011465535.1_ASM1146553v1	NZ_CP045458.1	lcl|NZ_CP045458.1_prot_WP_000909019.1_2851	Chromosome	none	3082114	3083343	fig|216597.6.peg.3185|SL1344_2863|VBISalEnt88447_3185| Type III secretion negative modulator of injection (YopK,YopQ,controls size of translocator pore); Cell invasion protein sipC (Effector protein SipC) [Salmonella enterica subsp. enterica serovar Typhimurium str. SL1344 | 216597.6]
Salmonella_enterica	002438	GCF_011465695.1_ASM1146569v1	NZ_CP045464.1	lcl|NZ_CP045464.1_prot_WP_000909019.1_2931	Chromosome	none	3150189	3151418	fig|216597.6.peg.3185|SL1344_2863|VBISalEnt88447_3185| Type III secretion negative modulator of injection (YopK,YopQ,controls size of translocator pore); Cell invasion protein sipC (Effector protein SipC) [Salmonella enterica subsp. enterica serovar Typhimurium str. SL1344 | 216597.6]
Salmonella_enterica	002438	GCF_011465815.1_ASM1146581v1	NZ_CP045465.1	lcl|NZ_CP045465.1_prot_WP_000909019.1_2931	Chromosome	none	3150718	3151947	fig|216597.6.peg.3185|SL1344_2863|VBISalEnt88447_3185| Type III secretion negative modulator of injection (YopK,YopQ,controls size of translocator pore); Cell invasion protein sipC (Effector protein SipC) [Salmonella enterica subsp. enterica serovar Typhimurium str. SL1344 | 216597.6]
Salmonella_enterica	002438	GCF_011465945.1_ASM1146594v1	NZ_CP045466.1	lcl|NZ_CP045466.1_prot_WP_000909019.1_2849	Chromosome	none	3082124	3083353	fig|216597.6.peg.3185|SL1344_2863|VBISalEnt88447_3185| Type III secretion negative modulator of injection (YopK,YopQ,controls size of translocator pore); Cell invasion protein sipC (Effector protein SipC) [Salmonella enterica subsp. enterica serovar Typhimurium str. SL1344 | 216597.6]
Salmonella_enterica	002438	GCF_011466075.1_ASM1146607v1	NZ_CP045461.1	lcl|NZ_CP045461.1_prot_WP_000909019.1_2853	Chromosome	none	3082044	3083273	fig|216597.6.peg.3185|SL1344_2863|VBISalEnt88447_3185| Type III secretion negative modulator of injection (YopK,YopQ,controls size of translocator pore); Cell invasion protein sipC (Effector protein SipC) [Salmonella enterica subsp. enterica serovar Typhimurium str. SL1344 | 216597.6]
Salmonella_enterica	002438	GCF_011466275.1_ASM1146627v1	NZ_CP045509.1	lcl|NZ_CP045509.1_prot_WP_000909019.1_2851	Chromosome	none	3082097	3083326	fig|216597.6.peg.3185|SL1344_2863|VBISalEnt88447_3185| Type III secretion negative modulator of injection (YopK,YopQ,controls size of translocator pore); Cell invasion protein sipC (Effector protein SipC) [Salmonella enterica subsp. enterica serovar Typhimurium str. SL1344 | 216597.6]
Salmonella_enterica	002438	GCF_011466455.1_ASM1146645v1	NZ_CP045513.1	lcl|NZ_CP045513.1_prot_WP_000909019.1_2931	Chromosome	none	3150103	3151332	fig|216597.6.peg.3185|SL1344_2863|VBISalEnt88447_3185| Type III secretion negative modulator of injection (YopK,YopQ,controls size of translocator pore); Cell invasion protein sipC (Effector protein SipC) [Salmonella enterica subsp. enterica serovar Typhimurium str. SL1344 | 216597.6]
Salmonella_enterica	002438	GCF_011466595.1_ASM1146659v1	NZ_CP045515.1	lcl|NZ_CP045515.1_prot_WP_000909019.1_2909	Chromosome	none	3114168	3115397	fig|216597.6.peg.3185|SL1344_2863|VBISalEnt88447_3185| Type III secretion negative modulator of injection (YopK,YopQ,controls size of translocator pore); Cell invasion protein sipC (Effector protein SipC) [Salmonella enterica subsp. enterica serovar Typhimurium str. SL1344 | 216597.6]
Salmonella_enterica	002438	GCF_011466775.1_ASM1146677v1	NZ_CP045516.1	lcl|NZ_CP045516.1_prot_WP_000909019.1_2851	Chromosome	none	3082003	3083232	fig|216597.6.peg.3185|SL1344_2863|VBISalEnt88447_3185| Type III secretion negative modulator of injection (YopK,YopQ,controls size of translocator pore); Cell invasion protein sipC (Effector protein SipC) [Salmonella enterica subsp. enterica serovar Typhimurium str. SL1344 | 216597.6]
Salmonella_enterica	002438	GCF_011466815.1_ASM1146681v1	NZ_CP045518.1	lcl|NZ_CP045518.1_prot_WP_000909019.1_2852	Chromosome	none	3082145	3083374	fig|216597.6.peg.3185|SL1344_2863|VBISalEnt88447_3185| Type III secretion negative modulator of injection (YopK,YopQ,controls size of translocator pore); Cell invasion protein sipC (Effector protein SipC) [Salmonella enterica subsp. enterica serovar Typhimurium str. SL1344 | 216597.6]
Salmonella_enterica	002438	GCF_012049805.1_ASM1204980v1	NZ_CP050706.1	lcl|NZ_CP050706.1_prot_WP_000909019.1_945	Chromosome	none	1005800	1007029	fig|216597.6.peg.3185|SL1344_2863|VBISalEnt88447_3185| Type III secretion negative modulator of injection (YopK,YopQ,controls size of translocator pore); Cell invasion protein sipC (Effector protein SipC) [Salmonella enterica subsp. enterica serovar Typhimurium str. SL1344 | 216597.6]
Salmonella_enterica	002438	GCF_012050025.1_ASM1205002v1	NZ_CP050750.1	lcl|NZ_CP050750.1_prot_WP_000909019.1_993	Chromosome	none	1047095	1048324	fig|216597.6.peg.3185|SL1344_2863|VBISalEnt88447_3185| Type III secretion negative modulator of injection (YopK,YopQ,controls size of translocator pore); Cell invasion protein sipC (Effector protein SipC) [Salmonella enterica subsp. enterica serovar Typhimurium str. SL1344 | 216597.6]
Salmonella_enterica	002438	GCF_012050205.1_ASM1205020v1	NZ_CP050709.1	lcl|NZ_CP050709.1_prot_WP_000909019.1_945	Chromosome	none	1005933	1007162	fig|216597.6.peg.3185|SL1344_2863|VBISalEnt88447_3185| Type III secretion negative modulator of injection (YopK,YopQ,controls size of translocator pore); Cell invasion protein sipC (Effector protein SipC) [Salmonella enterica subsp. enterica serovar Typhimurium str. SL1344 | 216597.6]
Salmonella_enterica	002438	GCF_012050385.1_ASM1205038v1	NZ_CP050716.1	lcl|NZ_CP050716.1_prot_WP_000909019.1_945	Chromosome	none	1005858	1007087	fig|216597.6.peg.3185|SL1344_2863|VBISalEnt88447_3185| Type III secretion negative modulator of injection (YopK,YopQ,controls size of translocator pore); Cell invasion protein sipC (Effector protein SipC) [Salmonella enterica subsp. enterica serovar Typhimurium str. SL1344 | 216597.6]
Salmonella_enterica	002438	GCF_012050525.1_ASM1205052v1	NZ_CP050712.1	lcl|NZ_CP050712.1_prot_WP_000909019.1_945	Chromosome	none	1005704	1006933	fig|216597.6.peg.3185|SL1344_2863|VBISalEnt88447_3185| Type III secretion negative modulator of injection (YopK,YopQ,controls size of translocator pore); Cell invasion protein sipC (Effector protein SipC) [Salmonella enterica subsp. enterica serovar Typhimurium str. SL1344 | 216597.6]
Salmonella_enterica	002438	GCF_012050745.1_ASM1205074v1	NZ_CP050721.1	lcl|NZ_CP050721.1_prot_WP_000909019.1_3658	Chromosome	none	3850312	3851541	fig|216597.6.peg.3185|SL1344_2863|VBISalEnt88447_3185| Type III secretion negative modulator of injection (YopK,YopQ,controls size of translocator pore); Cell invasion protein sipC (Effector protein SipC) [Salmonella enterica subsp. enterica serovar Typhimurium str. SL1344 | 216597.6]
Salmonella_enterica	002438	GCF_012050905.1_ASM1205090v1	NZ_CP050723.1	lcl|NZ_CP050723.1_prot_WP_000909019.1_945	Chromosome	none	1005605	1006834	fig|216597.6.peg.3185|SL1344_2863|VBISalEnt88447_3185| Type III secretion negative modulator of injection (YopK,YopQ,controls size of translocator pore); Cell invasion protein sipC (Effector protein SipC) [Salmonella enterica subsp. enterica serovar Typhimurium str. SL1344 | 216597.6]
Salmonella_enterica	002438	GCF_012051085.1_ASM1205108v1	NZ_CP050726.1	lcl|NZ_CP050726.1_prot_WP_000909019.1_994	Chromosome	none	1048118	1049347	fig|216597.6.peg.3185|SL1344_2863|VBISalEnt88447_3185| Type III secretion negative modulator of injection (YopK,YopQ,controls size of translocator pore); Cell invasion protein sipC (Effector protein SipC) [Salmonella enterica subsp. enterica serovar Typhimurium str. SL1344 | 216597.6]
Salmonella_enterica	002438	GCF_012051245.1_ASM1205124v1	NZ_CP050728.1	lcl|NZ_CP050728.1_prot_WP_000909019.1_992	Chromosome	none	1046748	1047977	fig|216597.6.peg.3185|SL1344_2863|VBISalEnt88447_3185| Type III secretion negative modulator of injection (YopK,YopQ,controls size of translocator pore); Cell invasion protein sipC (Effector protein SipC) [Salmonella enterica subsp. enterica serovar Typhimurium str. SL1344 | 216597.6]
Salmonella_enterica	002438	GCF_012051385.1_ASM1205138v1	NZ_CP050731.1	lcl|NZ_CP050731.1_prot_WP_000909019.1_996	Chromosome	none	1047778	1049007	fig|216597.6.peg.3185|SL1344_2863|VBISalEnt88447_3185| Type III secretion negative modulator of injection (YopK,YopQ,controls size of translocator pore); Cell invasion protein sipC (Effector protein SipC) [Salmonella enterica subsp. enterica serovar Typhimurium str. SL1344 | 216597.6]
Salmonella_enterica	002438	GCF_012051625.1_ASM1205162v1	NZ_CP050734.1	lcl|NZ_CP050734.1_prot_WP_000909019.1_1022	Chromosome	none	1069470	1070699	fig|216597.6.peg.3185|SL1344_2863|VBISalEnt88447_3185| Type III secretion negative modulator of injection (YopK,YopQ,controls size of translocator pore); Cell invasion protein sipC (Effector protein SipC) [Salmonella enterica subsp. enterica serovar Typhimurium str. SL1344 | 216597.6]
Salmonella_enterica	002438	GCF_012052085.1_ASM1205208v1	NZ_CP050756.1	lcl|NZ_CP050756.1_prot_WP_000909022.1_1110	Chromosome	none	1146900	1148129	fig|216597.6.peg.3185|SL1344_2863|VBISalEnt88447_3185| Type III secretion negative modulator of injection (YopK,YopQ,controls size of translocator pore); Cell invasion protein sipC (Effector protein SipC) [Salmonella enterica subsp. enterica serovar Typhimurium str. SL1344 | 216597.6]
Salmonella_enterica	002438	GCF_012052225.1_ASM1205222v1	NZ_CP050753.1	lcl|NZ_CP050753.1_prot_WP_000909019.1_992	Chromosome	none	1046736	1047965	fig|216597.6.peg.3185|SL1344_2863|VBISalEnt88447_3185| Type III secretion negative modulator of injection (YopK,YopQ,controls size of translocator pore); Cell invasion protein sipC (Effector protein SipC) [Salmonella enterica subsp. enterica serovar Typhimurium str. SL1344 | 216597.6]
Salmonella_enterica	002438	GCF_012052445.1_ASM1205244v1	NZ_CP050757.1	lcl|NZ_CP050757.1_prot_WP_000909022.1_1009	Chromosome	none	1048830	1050059	fig|216597.6.peg.3185|SL1344_2863|VBISalEnt88447_3185| Type III secretion negative modulator of injection (YopK,YopQ,controls size of translocator pore); Cell invasion protein sipC (Effector protein SipC) [Salmonella enterica subsp. enterica serovar Typhimurium str. SL1344 | 216597.6]
Salmonella_enterica	002438	GCF_012052605.1_ASM1205260v1	NZ_CP050771.1	lcl|NZ_CP050771.1_prot_WP_000909022.1_979	Chromosome	none	1030098	1031327	fig|216597.6.peg.3185|SL1344_2863|VBISalEnt88447_3185| Type III secretion negative modulator of injection (YopK,YopQ,controls size of translocator pore); Cell invasion protein sipC (Effector protein SipC) [Salmonella enterica subsp. enterica serovar Typhimurium str. SL1344 | 216597.6]
Salmonella_enterica	002438	GCF_012052805.1_ASM1205280v1	NZ_CP050762.1	lcl|NZ_CP050762.1_prot_WP_000909022.1_978	Chromosome	none	1028770	1029999	fig|216597.6.peg.3185|SL1344_2863|VBISalEnt88447_3185| Type III secretion negative modulator of injection (YopK,YopQ,controls size of translocator pore); Cell invasion protein sipC (Effector protein SipC) [Salmonella enterica subsp. enterica serovar Typhimurium str. SL1344 | 216597.6]
Salmonella_enterica	002438	GCF_012052965.1_ASM1205296v1	NZ_CP050760.1	lcl|NZ_CP050760.1_prot_WP_000909022.1_1067	Chromosome	none	1105714	1106943	fig|216597.6.peg.3185|SL1344_2863|VBISalEnt88447_3185| Type III secretion negative modulator of injection (YopK,YopQ,controls size of translocator pore); Cell invasion protein sipC (Effector protein SipC) [Salmonella enterica subsp. enterica serovar Typhimurium str. SL1344 | 216597.6]
Salmonella_enterica	002438	GCF_012053145.1_ASM1205314v1	NZ_CP050764.1	lcl|NZ_CP050764.1_prot_WP_000909022.1_1014	Chromosome	none	1060124	1061353	fig|216597.6.peg.3185|SL1344_2863|VBISalEnt88447_3185| Type III secretion negative modulator of injection (YopK,YopQ,controls size of translocator pore); Cell invasion protein sipC (Effector protein SipC) [Salmonella enterica subsp. enterica serovar Typhimurium str. SL1344 | 216597.6]
Salmonella_enterica	002438	GCF_012053325.1_ASM1205332v1	NZ_CP050769.1	lcl|NZ_CP050769.1_prot_WP_000909022.1_1120	Chromosome	none	1147303	1148532	fig|216597.6.peg.3185|SL1344_2863|VBISalEnt88447_3185| Type III secretion negative modulator of injection (YopK,YopQ,controls size of translocator pore); Cell invasion protein sipC (Effector protein SipC) [Salmonella enterica subsp. enterica serovar Typhimurium str. SL1344 | 216597.6]
Salmonella_enterica	002438	GCF_012053525.1_ASM1205352v1	NZ_CP050777.1	lcl|NZ_CP050777.1_prot_WP_000909022.1_980	Chromosome	none	1028610	1029839	fig|216597.6.peg.3185|SL1344_2863|VBISalEnt88447_3185| Type III secretion negative modulator of injection (YopK,YopQ,controls size of translocator pore); Cell invasion protein sipC (Effector protein SipC) [Salmonella enterica subsp. enterica serovar Typhimurium str. SL1344 | 216597.6]
Salmonella_enterica	002438	GCF_012053725.1_ASM1205372v1	NZ_CP050785.1	lcl|NZ_CP050785.1_prot_WP_000909022.1_1210	Chromosome	none	1245794	1247023	fig|216597.6.peg.3185|SL1344_2863|VBISalEnt88447_3185| Type III secretion negative modulator of injection (YopK,YopQ,controls size of translocator pore); Cell invasion protein sipC (Effector protein SipC) [Salmonella enterica subsp. enterica serovar Typhimurium str. SL1344 | 216597.6]
Salmonella_enterica	002438	GCF_012053905.1_ASM1205390v1	NZ_CP050783.1	lcl|NZ_CP050783.1_prot_WP_000909022.1_1060	Chromosome	none	1123876	1125105	fig|216597.6.peg.3185|SL1344_2863|VBISalEnt88447_3185| Type III secretion negative modulator of injection (YopK,YopQ,controls size of translocator pore); Cell invasion protein sipC (Effector protein SipC) [Salmonella enterica subsp. enterica serovar Typhimurium str. SL1344 | 216597.6]
Salmonella_enterica	002438	GCF_012054045.1_ASM1205404v1	NZ_CP050779.1	lcl|NZ_CP050779.1_prot_WP_000909022.1_980	Chromosome	none	1029590	1030819	fig|216597.6.peg.3185|SL1344_2863|VBISalEnt88447_3185| Type III secretion negative modulator of injection (YopK,YopQ,controls size of translocator pore); Cell invasion protein sipC (Effector protein SipC) [Salmonella enterica subsp. enterica serovar Typhimurium str. SL1344 | 216597.6]
Salmonella_enterica	002438	GCF_012169275.1_ASM1216927v1	NZ_CP048775.1	lcl|NZ_CP048775.1_prot_WP_000909028.1_967	Chromosome	none	1025439	1026668	fig|216597.6.peg.3185|SL1344_2863|VBISalEnt88447_3185| Type III secretion negative modulator of injection (YopK,YopQ,controls size of translocator pore); Cell invasion protein sipC (Effector protein SipC) [Salmonella enterica subsp. enterica serovar Typhimurium str. SL1344 | 216597.6]
Salmonella_enterica	002438	GCF_012530215.1_ASM1253021v1	NZ_CP051267.1	lcl|NZ_CP051267.1_prot_WP_000909019.1_3729	Chromosome	none	3923895	3925124	fig|216597.6.peg.3185|SL1344_2863|VBISalEnt88447_3185| Type III secretion negative modulator of injection (YopK,YopQ,controls size of translocator pore); Cell invasion protein sipC (Effector protein SipC) [Salmonella enterica subsp. enterica serovar Typhimurium str. SL1344 | 216597.6]
Salmonella_enterica	002438	GCF_012530335.1_ASM1253033v1	NZ_CP051269.1	lcl|NZ_CP051269.1_prot_WP_000909019.1_3736	Chromosome	none	3928411	3929640	fig|216597.6.peg.3185|SL1344_2863|VBISalEnt88447_3185| Type III secretion negative modulator of injection (YopK,YopQ,controls size of translocator pore); Cell invasion protein sipC (Effector protein SipC) [Salmonella enterica subsp. enterica serovar Typhimurium str. SL1344 | 216597.6]
Salmonella_enterica	002438	GCF_013161625.1_ASM1316162v1	NZ_CP053585.1	lcl|NZ_CP053585.1_prot_WP_079818827.1_1272	Chromosome	none	1372976	1374205	fig|216597.6.peg.3185|SL1344_2863|VBISalEnt88447_3185| Type III secretion negative modulator of injection (YopK,YopQ,controls size of translocator pore); Cell invasion protein sipC (Effector protein SipC) [Salmonella enterica subsp. enterica serovar Typhimurium str. SL1344 | 216597.6]
Salmonella_enterica	002438	GCF_013161805.1_ASM1316180v1	NZ_CP053579.1	lcl|NZ_CP053579.1_prot_WP_079893703.1_2640	Chromosome	none	2858755	2859984	fig|216597.6.peg.3185|SL1344_2863|VBISalEnt88447_3185| Type III secretion negative modulator of injection (YopK,YopQ,controls size of translocator pore); Cell invasion protein sipC (Effector protein SipC) [Salmonella enterica subsp. enterica serovar Typhimurium str. SL1344 | 216597.6]
Salmonella_enterica	002438	GCF_013162025.1_ASM1316202v1	NZ_CP053581.1	lcl|NZ_CP053581.1_prot_WP_171775524.1_3239	Chromosome	none	3426617	3427846	fig|216597.6.peg.3185|SL1344_2863|VBISalEnt88447_3185| Type III secretion negative modulator of injection (YopK,YopQ,controls size of translocator pore); Cell invasion protein sipC (Effector protein SipC) [Salmonella enterica subsp. enterica serovar Typhimurium str. SL1344 | 216597.6]
Salmonella_enterica	002438	GCF_013162165.1_ASM1316216v1	NZ_CP053582.1	lcl|NZ_CP053582.1_prot_WP_079824567.1_2875	Chromosome	none	3110070	3111299	fig|216597.6.peg.3185|SL1344_2863|VBISalEnt88447_3185| Type III secretion negative modulator of injection (YopK,YopQ,controls size of translocator pore); Cell invasion protein sipC (Effector protein SipC) [Salmonella enterica subsp. enterica serovar Typhimurium str. SL1344 | 216597.6]
Salmonella_enterica	002438	GCF_013162485.1_ASM1316248v1	NZ_CP053584.1	lcl|NZ_CP053584.1_prot_WP_038394676.1_3848	Chromosome	none	4117637	4118866	fig|216597.6.peg.3185|SL1344_2863|VBISalEnt88447_3185| Type III secretion negative modulator of injection (YopK,YopQ,controls size of translocator pore); Cell invasion protein sipC (Effector protein SipC) [Salmonella enterica subsp. enterica serovar Typhimurium str. SL1344 | 216597.6]
Salmonella_enterica	002438	GCF_013206965.1_ASM1320696v1	NZ_CP053870.1	lcl|NZ_CP053870.1_prot_WP_000909019.1_2931	Chromosome	none	3052877	3054106	fig|216597.6.peg.3185|SL1344_2863|VBISalEnt88447_3185| Type III secretion negative modulator of injection (YopK,YopQ,controls size of translocator pore); Cell invasion protein sipC (Effector protein SipC) [Salmonella enterica subsp. enterica serovar Typhimurium str. SL1344 | 216597.6]
Salmonella_enterica	002438	GCF_013207105.1_ASM1320710v1	NZ_CP053865.1	lcl|NZ_CP053865.1_prot_WP_000909019.1_2926	Chromosome	none	3051655	3052884	fig|216597.6.peg.3185|SL1344_2863|VBISalEnt88447_3185| Type III secretion negative modulator of injection (YopK,YopQ,controls size of translocator pore); Cell invasion protein sipC (Effector protein SipC) [Salmonella enterica subsp. enterica serovar Typhimurium str. SL1344 | 216597.6]
Salmonella_enterica	002438	GCF_013328855.1_ASM1332885v1	NZ_CP054422.1	lcl|NZ_CP054422.1_prot_WP_053509081.1_3411	Chromosome	none	3709772	3711001	fig|216597.6.peg.3185|SL1344_2863|VBISalEnt88447_3185| Type III secretion negative modulator of injection (YopK,YopQ,controls size of translocator pore); Cell invasion protein sipC (Effector protein SipC) [Salmonella enterica subsp. enterica serovar Typhimurium str. SL1344 | 216597.6]
Salmonella_enterica	002438	GCF_013348865.1_ASM1334886v1	NZ_CP054715.1	lcl|NZ_CP054715.1_prot_WP_079806974.1_2074	Chromosome	none	2273383	2274612	fig|216597.6.peg.3185|SL1344_2863|VBISalEnt88447_3185| Type III secretion negative modulator of injection (YopK,YopQ,controls size of translocator pore); Cell invasion protein sipC (Effector protein SipC) [Salmonella enterica subsp. enterica serovar Typhimurium str. SL1344 | 216597.6]
Salmonella_enterica	002438	GCF_013358425.1_ASM1335842v1	NZ_CP054827.1	lcl|NZ_CP054827.1_prot_WP_000909019.1_916	Chromosome	none	977800	979029	fig|216597.6.peg.3185|SL1344_2863|VBISalEnt88447_3185| Type III secretion negative modulator of injection (YopK,YopQ,controls size of translocator pore); Cell invasion protein sipC (Effector protein SipC) [Salmonella enterica subsp. enterica serovar Typhimurium str. SL1344 | 216597.6]
Salmonella_enterica	002438	GCF_013376915.1_ASM1337691v1	NZ_CP039436.1	lcl|NZ_CP039436.1_prot_WP_000909019.1_940	Chromosome	none	1002495	1003724	fig|216597.6.peg.3185|SL1344_2863|VBISalEnt88447_3185| Type III secretion negative modulator of injection (YopK,YopQ,controls size of translocator pore); Cell invasion protein sipC (Effector protein SipC) [Salmonella enterica subsp. enterica serovar Typhimurium str. SL1344 | 216597.6]
Salmonella_enterica	002438	GCF_013376935.1_ASM1337693v1	NZ_CP039437.1	lcl|NZ_CP039437.1_prot_WP_000909019.1_939	Chromosome	none	1000246	1001475	fig|216597.6.peg.3185|SL1344_2863|VBISalEnt88447_3185| Type III secretion negative modulator of injection (YopK,YopQ,controls size of translocator pore); Cell invasion protein sipC (Effector protein SipC) [Salmonella enterica subsp. enterica serovar Typhimurium str. SL1344 | 216597.6]
Salmonella_enterica	002438	GCF_013376955.1_ASM1337695v1	NZ_CP039439.1	lcl|NZ_CP039439.1_prot_WP_000909028.1_1008	Chromosome	none	1051884	1053113	fig|216597.6.peg.3185|SL1344_2863|VBISalEnt88447_3185| Type III secretion negative modulator of injection (YopK,YopQ,controls size of translocator pore); Cell invasion protein sipC (Effector protein SipC) [Salmonella enterica subsp. enterica serovar Typhimurium str. SL1344 | 216597.6]
Salmonella_enterica	002438	GCF_013377315.1_ASM1337731v1	NZ_CP039441.1	lcl|NZ_CP039441.1_prot_WP_000909019.1_967	Chromosome	none	1033122	1034351	fig|216597.6.peg.3185|SL1344_2863|VBISalEnt88447_3185| Type III secretion negative modulator of injection (YopK,YopQ,controls size of translocator pore); Cell invasion protein sipC (Effector protein SipC) [Salmonella enterica subsp. enterica serovar Typhimurium str. SL1344 | 216597.6]
Salmonella_enterica	002438	GCF_013377335.1_ASM1337733v1	NZ_CP039443.1	lcl|NZ_CP039443.1_prot_WP_000909019.1_967	Chromosome	none	1033123	1034352	fig|216597.6.peg.3185|SL1344_2863|VBISalEnt88447_3185| Type III secretion negative modulator of injection (YopK,YopQ,controls size of translocator pore); Cell invasion protein sipC (Effector protein SipC) [Salmonella enterica subsp. enterica serovar Typhimurium str. SL1344 | 216597.6]
Salmonella_enterica	002438	GCF_013377355.1_ASM1337735v1	NZ_CP039445.1	lcl|NZ_CP039445.1_prot_WP_000909019.1_967	Chromosome	none	1033122	1034351	fig|216597.6.peg.3185|SL1344_2863|VBISalEnt88447_3185| Type III secretion negative modulator of injection (YopK,YopQ,controls size of translocator pore); Cell invasion protein sipC (Effector protein SipC) [Salmonella enterica subsp. enterica serovar Typhimurium str. SL1344 | 216597.6]
Salmonella_enterica	002438	GCF_013415925.1_ASM1341592v1	NZ_CP058807.1	lcl|NZ_CP058807.1_prot_WP_000909019.1_956	Chromosome	none	1014917	1016146	fig|216597.6.peg.3185|SL1344_2863|VBISalEnt88447_3185| Type III secretion negative modulator of injection (YopK,YopQ,controls size of translocator pore); Cell invasion protein sipC (Effector protein SipC) [Salmonella enterica subsp. enterica serovar Typhimurium str. SL1344 | 216597.6]
Salmonella_enterica	002438	GCF_013416235.1_ASM1341623v1	NZ_CP050130.1	lcl|NZ_CP050130.1_prot_WP_000909019.1_3557	Chromosome	none	3696416	3697645	fig|216597.6.peg.3185|SL1344_2863|VBISalEnt88447_3185| Type III secretion negative modulator of injection (YopK,YopQ,controls size of translocator pore); Cell invasion protein sipC (Effector protein SipC) [Salmonella enterica subsp. enterica serovar Typhimurium str. SL1344 | 216597.6]
Salmonella_enterica	002438	GCF_014123145.1_ASM1412314v1	NZ_CP059886.1	lcl|NZ_CP059886.1_prot_WP_023249336.1_1004	Chromosome	none	1072099	1073328	fig|216597.6.peg.3185|SL1344_2863|VBISalEnt88447_3185| Type III secretion negative modulator of injection (YopK,YopQ,controls size of translocator pore); Cell invasion protein sipC (Effector protein SipC) [Salmonella enterica subsp. enterica serovar Typhimurium str. SL1344 | 216597.6]
Salmonella_enterica	002438	GCF_014217955.1_ASM1421795v1	NZ_CP031189.1	lcl|NZ_CP031189.1_prot_WP_000909022.1_1088	Chromosome	none	1136180	1137409	fig|216597.6.peg.3185|SL1344_2863|VBISalEnt88447_3185| Type III secretion negative modulator of injection (YopK,YopQ,controls size of translocator pore); Cell invasion protein sipC (Effector protein SipC) [Salmonella enterica subsp. enterica serovar Typhimurium str. SL1344 | 216597.6]
Salmonella_enterica	002438	GCF_014250355.1_ASM1425035v1	NZ_CP060169.1	lcl|NZ_CP060169.1_prot_WP_000909019.1_2934	Chromosome	none	3050591	3051820	fig|216597.6.peg.3185|SL1344_2863|VBISalEnt88447_3185| Type III secretion negative modulator of injection (YopK,YopQ,controls size of translocator pore); Cell invasion protein sipC (Effector protein SipC) [Salmonella enterica subsp. enterica serovar Typhimurium str. SL1344 | 216597.6]
Salmonella_enterica	002438	GCF_014334155.1_ASM1433415v1	NZ_CP060507.1	lcl|NZ_CP060507.1_prot_WP_000909019.1_2884	Chromosome	none	3027880	3029109	fig|216597.6.peg.3185|SL1344_2863|VBISalEnt88447_3185| Type III secretion negative modulator of injection (YopK,YopQ,controls size of translocator pore); Cell invasion protein sipC (Effector protein SipC) [Salmonella enterica subsp. enterica serovar Typhimurium str. SL1344 | 216597.6]
Salmonella_enterica	002438	GCF_014334175.1_ASM1433417v1	NZ_CP060508.1	lcl|NZ_CP060508.1_prot_WP_000909028.1_921	Chromosome	none	987109	988338	fig|216597.6.peg.3185|SL1344_2863|VBISalEnt88447_3185| Type III secretion negative modulator of injection (YopK,YopQ,controls size of translocator pore); Cell invasion protein sipC (Effector protein SipC) [Salmonella enterica subsp. enterica serovar Typhimurium str. SL1344 | 216597.6]
Salmonella_enterica	002438	GCF_014334195.1_ASM1433419v1	NZ_CP060512.1	lcl|NZ_CP060512.1_prot_WP_000909019.1_3217	Chromosome	none	3427131	3428360	fig|216597.6.peg.3185|SL1344_2863|VBISalEnt88447_3185| Type III secretion negative modulator of injection (YopK,YopQ,controls size of translocator pore); Cell invasion protein sipC (Effector protein SipC) [Salmonella enterica subsp. enterica serovar Typhimurium str. SL1344 | 216597.6]
Salmonella_enterica	002438	GCF_014334215.1_ASM1433421v1	NZ_CP060515.1	lcl|NZ_CP060515.1_prot_WP_000909019.1_996	Chromosome	none	1043444	1044673	fig|216597.6.peg.3185|SL1344_2863|VBISalEnt88447_3185| Type III secretion negative modulator of injection (YopK,YopQ,controls size of translocator pore); Cell invasion protein sipC (Effector protein SipC) [Salmonella enterica subsp. enterica serovar Typhimurium str. SL1344 | 216597.6]
Salmonella_enterica	002438	GCF_014334235.1_ASM1433423v1	NZ_CP060517.1	lcl|NZ_CP060517.1_prot_WP_000909019.1_950	Chromosome	none	1010654	1011883	fig|216597.6.peg.3185|SL1344_2863|VBISalEnt88447_3185| Type III secretion negative modulator of injection (YopK,YopQ,controls size of translocator pore); Cell invasion protein sipC (Effector protein SipC) [Salmonella enterica subsp. enterica serovar Typhimurium str. SL1344 | 216597.6]
Salmonella_enterica	002438	GCF_014334255.1_ASM1433425v1	NZ_CP060522.1	lcl|NZ_CP060522.1_prot_WP_000909019.1_945	Chromosome	none	1005596	1006825	fig|216597.6.peg.3185|SL1344_2863|VBISalEnt88447_3185| Type III secretion negative modulator of injection (YopK,YopQ,controls size of translocator pore); Cell invasion protein sipC (Effector protein SipC) [Salmonella enterica subsp. enterica serovar Typhimurium str. SL1344 | 216597.6]
Salmonella_enterica	002438	GCF_014394985.2_ASM1439498v2	NZ_CP060730.2	lcl|NZ_CP060730.2_prot_WP_000909028.1_3327	Chromosome	none	3588650	3589879	fig|216597.6.peg.3185|SL1344_2863|VBISalEnt88447_3185| Type III secretion negative modulator of injection (YopK,YopQ,controls size of translocator pore); Cell invasion protein sipC (Effector protein SipC) [Salmonella enterica subsp. enterica serovar Typhimurium str. SL1344 | 216597.6]
Salmonella_enterica	002438	GCF_014521465.1_ASM1452146v1	NZ_CP061159.1	lcl|NZ_CP061159.1_prot_WP_000909019.1_939	Chromosome	none	999688	1000917	fig|216597.6.peg.3185|SL1344_2863|VBISalEnt88447_3185| Type III secretion negative modulator of injection (YopK,YopQ,controls size of translocator pore); Cell invasion protein sipC (Effector protein SipC) [Salmonella enterica subsp. enterica serovar Typhimurium str. SL1344 | 216597.6]
Salmonella_enterica	002438	GCF_014524585.1_ASM1452458v1	NZ_CP060132.1	lcl|NZ_CP060132.1_prot_WP_000909019.1_981	Chromosome	none	1032945	1034174	fig|216597.6.peg.3185|SL1344_2863|VBISalEnt88447_3185| Type III secretion negative modulator of injection (YopK,YopQ,controls size of translocator pore); Cell invasion protein sipC (Effector protein SipC) [Salmonella enterica subsp. enterica serovar Typhimurium str. SL1344 | 216597.6]
Salmonella_enterica	002438	GCF_014524605.1_ASM1452460v1	NZ_CP060134.1	lcl|NZ_CP060134.1_prot_WP_000909019.1_981	Chromosome	none	1032948	1034177	fig|216597.6.peg.3185|SL1344_2863|VBISalEnt88447_3185| Type III secretion negative modulator of injection (YopK,YopQ,controls size of translocator pore); Cell invasion protein sipC (Effector protein SipC) [Salmonella enterica subsp. enterica serovar Typhimurium str. SL1344 | 216597.6]
Salmonella_enterica	002438	GCF_014805785.2_ASM1480578v2	NZ_CP061929.2	lcl|NZ_CP061929.2_prot_WP_000909028.1_3328	Chromosome	none	3588829	3590058	fig|216597.6.peg.3185|SL1344_2863|VBISalEnt88447_3185| Type III secretion negative modulator of injection (YopK,YopQ,controls size of translocator pore); Cell invasion protein sipC (Effector protein SipC) [Salmonella enterica subsp. enterica serovar Typhimurium str. SL1344 | 216597.6]
Salmonella_enterica	002438	GCF_014840915.2_ASM1484091v2	NZ_CP062004.2	lcl|NZ_CP062004.2_prot_WP_000909028.1_3328	Chromosome	none	3588829	3590058	fig|216597.6.peg.3185|SL1344_2863|VBISalEnt88447_3185| Type III secretion negative modulator of injection (YopK,YopQ,controls size of translocator pore); Cell invasion protein sipC (Effector protein SipC) [Salmonella enterica subsp. enterica serovar Typhimurium str. SL1344 | 216597.6]
Salmonella_enterica	002438	GCF_014854835.1_ASM1485483v1	NZ_CP062220.1	lcl|NZ_CP062220.1_prot_WP_000909019.1_3579	Chromosome	none	3753843	3755072	fig|216597.6.peg.3185|SL1344_2863|VBISalEnt88447_3185| Type III secretion negative modulator of injection (YopK,YopQ,controls size of translocator pore); Cell invasion protein sipC (Effector protein SipC) [Salmonella enterica subsp. enterica serovar Typhimurium str. SL1344 | 216597.6]
Salmonella_enterica	002438	GCF_014858545.1_ASM1485854v1	NZ_CP062223.1	lcl|NZ_CP062223.1_prot_WP_000909019.1_961	Chromosome	none	1027016	1028245	fig|216597.6.peg.3185|SL1344_2863|VBISalEnt88447_3185| Type III secretion negative modulator of injection (YopK,YopQ,controls size of translocator pore); Cell invasion protein sipC (Effector protein SipC) [Salmonella enterica subsp. enterica serovar Typhimurium str. SL1344 | 216597.6]
Salmonella_enterica	002438	GCF_014858565.1_ASM1485856v1	NZ_CP062225.1	lcl|NZ_CP062225.1_prot_WP_000909019.1_960	Chromosome	none	1027016	1028245	fig|216597.6.peg.3185|SL1344_2863|VBISalEnt88447_3185| Type III secretion negative modulator of injection (YopK,YopQ,controls size of translocator pore); Cell invasion protein sipC (Effector protein SipC) [Salmonella enterica subsp. enterica serovar Typhimurium str. SL1344 | 216597.6]
Salmonella_enterica	002438	GCF_015052745.1_ASM1505274v1	NZ_CP061044.1	lcl|NZ_CP061044.1_prot_WP_000909019.1_1036	Chromosome	none	1090500	1091729	fig|216597.6.peg.3185|SL1344_2863|VBISalEnt88447_3185| Type III secretion negative modulator of injection (YopK,YopQ,controls size of translocator pore); Cell invasion protein sipC (Effector protein SipC) [Salmonella enterica subsp. enterica serovar Typhimurium str. SL1344 | 216597.6]
Salmonella_enterica	002438	GCF_015052765.1_ASM1505276v1	NZ_CP061045.1	lcl|NZ_CP061045.1_prot_WP_000909019.1_949	Chromosome	none	1008689	1009918	fig|216597.6.peg.3185|SL1344_2863|VBISalEnt88447_3185| Type III secretion negative modulator of injection (YopK,YopQ,controls size of translocator pore); Cell invasion protein sipC (Effector protein SipC) [Salmonella enterica subsp. enterica serovar Typhimurium str. SL1344 | 216597.6]
Salmonella_enterica	002438	GCF_015052785.1_ASM1505278v1	NZ_CP061047.1	lcl|NZ_CP061047.1_prot_WP_000909019.1_1036	Chromosome	none	1090500	1091729	fig|216597.6.peg.3185|SL1344_2863|VBISalEnt88447_3185| Type III secretion negative modulator of injection (YopK,YopQ,controls size of translocator pore); Cell invasion protein sipC (Effector protein SipC) [Salmonella enterica subsp. enterica serovar Typhimurium str. SL1344 | 216597.6]
Salmonella_enterica	002438	GCF_015052805.1_ASM1505280v1	NZ_CP061049.1	lcl|NZ_CP061049.1_prot_WP_000909019.1_1036	Chromosome	none	1090500	1091729	fig|216597.6.peg.3185|SL1344_2863|VBISalEnt88447_3185| Type III secretion negative modulator of injection (YopK,YopQ,controls size of translocator pore); Cell invasion protein sipC (Effector protein SipC) [Salmonella enterica subsp. enterica serovar Typhimurium str. SL1344 | 216597.6]
Salmonella_enterica	002438	GCF_015052825.1_ASM1505282v1	NZ_CP061050.1	lcl|NZ_CP061050.1_prot_WP_000909019.1_949	Chromosome	none	1008719	1009948	fig|216597.6.peg.3185|SL1344_2863|VBISalEnt88447_3185| Type III secretion negative modulator of injection (YopK,YopQ,controls size of translocator pore); Cell invasion protein sipC (Effector protein SipC) [Salmonella enterica subsp. enterica serovar Typhimurium str. SL1344 | 216597.6]
Salmonella_enterica	002438	GCF_015074885.1_ASM1507488v1	NZ_CP063289.1	lcl|NZ_CP063289.1_prot_WP_000909019.1_945	Chromosome	none	1005935	1007164	fig|216597.6.peg.3185|SL1344_2863|VBISalEnt88447_3185| Type III secretion negative modulator of injection (YopK,YopQ,controls size of translocator pore); Cell invasion protein sipC (Effector protein SipC) [Salmonella enterica subsp. enterica serovar Typhimurium str. SL1344 | 216597.6]
Salmonella_enterica	002438	GCF_015074905.1_ASM1507490v1	NZ_CP063294.1	lcl|NZ_CP063294.1_prot_WP_000909019.1_954	Chromosome	none	1013819	1015048	fig|216597.6.peg.3185|SL1344_2863|VBISalEnt88447_3185| Type III secretion negative modulator of injection (YopK,YopQ,controls size of translocator pore); Cell invasion protein sipC (Effector protein SipC) [Salmonella enterica subsp. enterica serovar Typhimurium str. SL1344 | 216597.6]
Salmonella_enterica	002438	GCF_015159575.1_ASM1515957v1	NZ_CP063330.1	lcl|NZ_CP063330.1_prot_WP_000909028.1_989	Chromosome	none	1058237	1059466	fig|216597.6.peg.3185|SL1344_2863|VBISalEnt88447_3185| Type III secretion negative modulator of injection (YopK,YopQ,controls size of translocator pore); Cell invasion protein sipC (Effector protein SipC) [Salmonella enterica subsp. enterica serovar Typhimurium str. SL1344 | 216597.6]
Salmonella_enterica	002438	GCF_015223545.3_ASM1522354v3	NZ_CP063684.2	lcl|NZ_CP063684.2_prot_WP_000909019.1_946	Chromosome	none	1003171	1004400	fig|216597.6.peg.3185|SL1344_2863|VBISalEnt88447_3185| Type III secretion negative modulator of injection (YopK,YopQ,controls size of translocator pore); Cell invasion protein sipC (Effector protein SipC) [Salmonella enterica subsp. enterica serovar Typhimurium str. SL1344 | 216597.6]
Salmonella_enterica	002438	GCF_015240635.1_ASM1524063v1	NZ_CP063700.1	lcl|NZ_CP063700.1_prot_WP_000909019.1_2777	Chromosome	none	2912753	2913982	fig|216597.6.peg.3185|SL1344_2863|VBISalEnt88447_3185| Type III secretion negative modulator of injection (YopK,YopQ,controls size of translocator pore); Cell invasion protein sipC (Effector protein SipC) [Salmonella enterica subsp. enterica serovar Typhimurium str. SL1344 | 216597.6]
Salmonella_enterica	002438	GCF_015240855.1_ASM1524085v1	NZ_CP063702.1	lcl|NZ_CP063702.1_prot_WP_000909019.1_2861	Chromosome	none	2977981	2979210	fig|216597.6.peg.3185|SL1344_2863|VBISalEnt88447_3185| Type III secretion negative modulator of injection (YopK,YopQ,controls size of translocator pore); Cell invasion protein sipC (Effector protein SipC) [Salmonella enterica subsp. enterica serovar Typhimurium str. SL1344 | 216597.6]
Salmonella_enterica	002438	GCF_015240995.1_ASM1524099v1	NZ_CP063705.1	lcl|NZ_CP063705.1_prot_WP_000909019.1_2843	Chromosome	none	2965109	2966338	fig|216597.6.peg.3185|SL1344_2863|VBISalEnt88447_3185| Type III secretion negative modulator of injection (YopK,YopQ,controls size of translocator pore); Cell invasion protein sipC (Effector protein SipC) [Salmonella enterica subsp. enterica serovar Typhimurium str. SL1344 | 216597.6]
Salmonella_enterica	002438	GCF_015241115.1_ASM1524111v1	NZ_CP063708.1	lcl|NZ_CP063708.1_prot_WP_000909019.1_2776	Chromosome	none	2912707	2913936	fig|216597.6.peg.3185|SL1344_2863|VBISalEnt88447_3185| Type III secretion negative modulator of injection (YopK,YopQ,controls size of translocator pore); Cell invasion protein sipC (Effector protein SipC) [Salmonella enterica subsp. enterica serovar Typhimurium str. SL1344 | 216597.6]
Salmonella_enterica	002438	GCF_015475615.1_ASM1547561v1	NZ_CP064263.1	lcl|NZ_CP064263.1_prot_WP_000909019.1_2831	Chromosome	none	2986939	2988168	fig|216597.6.peg.3185|SL1344_2863|VBISalEnt88447_3185| Type III secretion negative modulator of injection (YopK,YopQ,controls size of translocator pore); Cell invasion protein sipC (Effector protein SipC) [Salmonella enterica subsp. enterica serovar Typhimurium str. SL1344 | 216597.6]
Salmonella_enterica	002438	GCF_015565735.1_ASM1556573v1	NZ_CP064709.1	lcl|NZ_CP064709.1_prot_WP_000909019.1_938	Chromosome	none	998559	999788	fig|216597.6.peg.3185|SL1344_2863|VBISalEnt88447_3185| Type III secretion negative modulator of injection (YopK,YopQ,controls size of translocator pore); Cell invasion protein sipC (Effector protein SipC) [Salmonella enterica subsp. enterica serovar Typhimurium str. SL1344 | 216597.6]
Salmonella_enterica	002438	GCF_015697745.1_ASM1569774v1	NZ_CP061115.1	lcl|NZ_CP061115.1_prot_WP_000909019.1_3549	Chromosome	none	3696374	3697603	fig|216597.6.peg.3185|SL1344_2863|VBISalEnt88447_3185| Type III secretion negative modulator of injection (YopK,YopQ,controls size of translocator pore); Cell invasion protein sipC (Effector protein SipC) [Salmonella enterica subsp. enterica serovar Typhimurium str. SL1344 | 216597.6]
Salmonella_enterica	002438	GCF_015697765.1_ASM1569776v1	NZ_CP061118.1	lcl|NZ_CP061118.1_prot_WP_000909022.1_1189	Chromosome	none	1232312	1233541	fig|216597.6.peg.3185|SL1344_2863|VBISalEnt88447_3185| Type III secretion negative modulator of injection (YopK,YopQ,controls size of translocator pore); Cell invasion protein sipC (Effector protein SipC) [Salmonella enterica subsp. enterica serovar Typhimurium str. SL1344 | 216597.6]
Salmonella_enterica	002438	GCF_015697785.1_ASM1569778v1	NZ_CP061122.1	lcl|NZ_CP061122.1_prot_WP_000909019.1_992	Chromosome	none	1046862	1048091	fig|216597.6.peg.3185|SL1344_2863|VBISalEnt88447_3185| Type III secretion negative modulator of injection (YopK,YopQ,controls size of translocator pore); Cell invasion protein sipC (Effector protein SipC) [Salmonella enterica subsp. enterica serovar Typhimurium str. SL1344 | 216597.6]
Salmonella_enterica	002438	GCF_015697805.1_ASM1569780v1	NZ_CP061124.1	lcl|NZ_CP061124.1_prot_WP_000909019.1_1040	Chromosome	none	1095814	1097043	fig|216597.6.peg.3185|SL1344_2863|VBISalEnt88447_3185| Type III secretion negative modulator of injection (YopK,YopQ,controls size of translocator pore); Cell invasion protein sipC (Effector protein SipC) [Salmonella enterica subsp. enterica serovar Typhimurium str. SL1344 | 216597.6]
Salmonella_enterica	002438	GCF_015697825.1_ASM1569782v1	NZ_CP061126.1	lcl|NZ_CP061126.1_prot_WP_000909019.1_1047	Chromosome	none	1101417	1102646	fig|216597.6.peg.3185|SL1344_2863|VBISalEnt88447_3185| Type III secretion negative modulator of injection (YopK,YopQ,controls size of translocator pore); Cell invasion protein sipC (Effector protein SipC) [Salmonella enterica subsp. enterica serovar Typhimurium str. SL1344 | 216597.6]
Salmonella_enterica	002438	GCF_015708295.1_ASM1570829v1	NZ_CP062795.1	lcl|NZ_CP062795.1_prot_WP_000909028.1_3289	Chromosome	none	3537119	3538348	fig|216597.6.peg.3185|SL1344_2863|VBISalEnt88447_3185| Type III secretion negative modulator of injection (YopK,YopQ,controls size of translocator pore); Cell invasion protein sipC (Effector protein SipC) [Salmonella enterica subsp. enterica serovar Typhimurium str. SL1344 | 216597.6]
Salmonella_enterica	002438	GCF_015732575.1_S520	NZ_CP061119.1	lcl|NZ_CP061119.1_prot_WP_000909019.1_4080	Chromosome	none	4255503	4256732	fig|216597.6.peg.3185|SL1344_2863|VBISalEnt88447_3185| Type III secretion negative modulator of injection (YopK,YopQ,controls size of translocator pore); Cell invasion protein sipC (Effector protein SipC) [Salmonella enterica subsp. enterica serovar Typhimurium str. SL1344 | 216597.6]
Salmonella_enterica	002438	GCF_016025375.1_ASM1602537v1	NZ_CP065564.1	lcl|NZ_CP065564.1_prot_WP_000909028.1_3252	Chromosome	none	3508440	3509669	fig|216597.6.peg.3185|SL1344_2863|VBISalEnt88447_3185| Type III secretion negative modulator of injection (YopK,YopQ,controls size of translocator pore); Cell invasion protein sipC (Effector protein SipC) [Salmonella enterica subsp. enterica serovar Typhimurium str. SL1344 | 216597.6]
Salmonella_enterica	002438	GCF_016025395.1_ASM1602539v1	NZ_CP065566.1	lcl|NZ_CP065566.1_prot_WP_000909028.1_989	Chromosome	none	1058366	1059595	fig|216597.6.peg.3185|SL1344_2863|VBISalEnt88447_3185| Type III secretion negative modulator of injection (YopK,YopQ,controls size of translocator pore); Cell invasion protein sipC (Effector protein SipC) [Salmonella enterica subsp. enterica serovar Typhimurium str. SL1344 | 216597.6]
Salmonella_enterica	002438	GCF_016025415.1_ASM1602541v1	NZ_CP065567.1	lcl|NZ_CP065567.1_prot_WP_000909019.1_993	Chromosome	none	1047891	1049120	fig|216597.6.peg.3185|SL1344_2863|VBISalEnt88447_3185| Type III secretion negative modulator of injection (YopK,YopQ,controls size of translocator pore); Cell invasion protein sipC (Effector protein SipC) [Salmonella enterica subsp. enterica serovar Typhimurium str. SL1344 | 216597.6]
Salmonella_enterica	002438	GCF_016025435.1_ASM1602543v1	NZ_CP065572.1	lcl|NZ_CP065572.1_prot_WP_000909028.1_989	Chromosome	none	1058360	1059589	fig|216597.6.peg.3185|SL1344_2863|VBISalEnt88447_3185| Type III secretion negative modulator of injection (YopK,YopQ,controls size of translocator pore); Cell invasion protein sipC (Effector protein SipC) [Salmonella enterica subsp. enterica serovar Typhimurium str. SL1344 | 216597.6]
Salmonella_enterica	002438	GCF_016026715.1_ASM1602671v1	NZ_CP065639.1	lcl|NZ_CP065639.1_prot_WP_000909019.1_1454	Chromosome	none	1584937	1586166	fig|216597.6.peg.3185|SL1344_2863|VBISalEnt88447_3185| Type III secretion negative modulator of injection (YopK,YopQ,controls size of translocator pore); Cell invasion protein sipC (Effector protein SipC) [Salmonella enterica subsp. enterica serovar Typhimurium str. SL1344 | 216597.6]
Salmonella_enterica	002438	GCF_016028495.1_ASM1602849v1	NZ_CP065718.1	lcl|NZ_CP065718.1_prot_WP_000909019.1_4568	Chromosome	none	4856130	4857359	fig|216597.6.peg.3185|SL1344_2863|VBISalEnt88447_3185| Type III secretion negative modulator of injection (YopK,YopQ,controls size of translocator pore); Cell invasion protein sipC (Effector protein SipC) [Salmonella enterica subsp. enterica serovar Typhimurium str. SL1344 | 216597.6]
Salmonella_enterica	002438	GCF_016071195.1_ASM1607119v1	NZ_CP060585.1	lcl|NZ_CP060585.1_prot_WP_000909019.1_4376	Chromosome	none	4658607	4659836	fig|216597.6.peg.3185|SL1344_2863|VBISalEnt88447_3185| Type III secretion negative modulator of injection (YopK,YopQ,controls size of translocator pore); Cell invasion protein sipC (Effector protein SipC) [Salmonella enterica subsp. enterica serovar Typhimurium str. SL1344 | 216597.6]
Salmonella_enterica	002438	GCF_016127435.1_ASM1612743v1	NZ_CP066009.1	lcl|NZ_CP066009.1_prot_WP_000909019.1_431	Chromosome	none	460334	461563	fig|216597.6.peg.3185|SL1344_2863|VBISalEnt88447_3185| Type III secretion negative modulator of injection (YopK,YopQ,controls size of translocator pore); Cell invasion protein sipC (Effector protein SipC) [Salmonella enterica subsp. enterica serovar Typhimurium str. SL1344 | 216597.6]
Salmonella_enterica	002438	GCF_016127835.1_ASM1612783v1	NZ_CP066047.1	lcl|NZ_CP066047.1_prot_WP_000909019.1_3988	Chromosome	none	4249406	4250635	fig|216597.6.peg.3185|SL1344_2863|VBISalEnt88447_3185| Type III secretion negative modulator of injection (YopK,YopQ,controls size of translocator pore); Cell invasion protein sipC (Effector protein SipC) [Salmonella enterica subsp. enterica serovar Typhimurium str. SL1344 | 216597.6]
Salmonella_enterica	002438	GCF_016451985.1_ASM1645198v1	NZ_CP051307.1	lcl|NZ_CP051307.1_prot_WP_000909019.1_993	Chromosome	none	1043458	1044687	fig|216597.6.peg.3185|SL1344_2863|VBISalEnt88447_3185| Type III secretion negative modulator of injection (YopK,YopQ,controls size of translocator pore); Cell invasion protein sipC (Effector protein SipC) [Salmonella enterica subsp. enterica serovar Typhimurium str. SL1344 | 216597.6]
Salmonella_enterica	002438	GCF_016452005.1_ASM1645200v1	NZ_CP051310.1	lcl|NZ_CP051310.1_prot_WP_000909019.1_1016	Chromosome	none	1064578	1065807	fig|216597.6.peg.3185|SL1344_2863|VBISalEnt88447_3185| Type III secretion negative modulator of injection (YopK,YopQ,controls size of translocator pore); Cell invasion protein sipC (Effector protein SipC) [Salmonella enterica subsp. enterica serovar Typhimurium str. SL1344 | 216597.6]
Salmonella_enterica	002438	GCF_016452025.1_ASM1645202v1	NZ_CP051313.1	lcl|NZ_CP051313.1_prot_WP_000909019.1_939	Chromosome	none	999642	1000871	fig|216597.6.peg.3185|SL1344_2863|VBISalEnt88447_3185| Type III secretion negative modulator of injection (YopK,YopQ,controls size of translocator pore); Cell invasion protein sipC (Effector protein SipC) [Salmonella enterica subsp. enterica serovar Typhimurium str. SL1344 | 216597.6]
Salmonella_enterica	002438	GCF_016452045.1_ASM1645204v1	NZ_CP051315.1	lcl|NZ_CP051315.1_prot_WP_000909025.1_960	Chromosome	none	1009960	1011189	fig|216597.6.peg.3185|SL1344_2863|VBISalEnt88447_3185| Type III secretion negative modulator of injection (YopK,YopQ,controls size of translocator pore); Cell invasion protein sipC (Effector protein SipC) [Salmonella enterica subsp. enterica serovar Typhimurium str. SL1344 | 216597.6]
Salmonella_enterica	002438	GCF_016452065.1_ASM1645206v1	NZ_CP051317.1	lcl|NZ_CP051317.1_prot_WP_000909019.1_985	Chromosome	none	1040153	1041382	fig|216597.6.peg.3185|SL1344_2863|VBISalEnt88447_3185| Type III secretion negative modulator of injection (YopK,YopQ,controls size of translocator pore); Cell invasion protein sipC (Effector protein SipC) [Salmonella enterica subsp. enterica serovar Typhimurium str. SL1344 | 216597.6]
Salmonella_enterica	002438	GCF_016452085.1_ASM1645208v1	NZ_CP051320.1	lcl|NZ_CP051320.1_prot_WP_000909019.1_3464	Chromosome	none	3668394	3669623	fig|216597.6.peg.3185|SL1344_2863|VBISalEnt88447_3185| Type III secretion negative modulator of injection (YopK,YopQ,controls size of translocator pore); Cell invasion protein sipC (Effector protein SipC) [Salmonella enterica subsp. enterica serovar Typhimurium str. SL1344 | 216597.6]
Salmonella_enterica	002438	GCF_016452105.1_ASM1645210v1	NZ_CP051329.1	lcl|NZ_CP051329.1_prot_WP_000909028.1_1250	Chromosome	none	1302689	1303918	fig|216597.6.peg.3185|SL1344_2863|VBISalEnt88447_3185| Type III secretion negative modulator of injection (YopK,YopQ,controls size of translocator pore); Cell invasion protein sipC (Effector protein SipC) [Salmonella enterica subsp. enterica serovar Typhimurium str. SL1344 | 216597.6]
Salmonella_enterica	002438	GCF_016452125.1_ASM1645212v1	NZ_CP051338.1	lcl|NZ_CP051338.1_prot_WP_001650492.1_3535	Chromosome	none	3769262	3770491	fig|216597.6.peg.3185|SL1344_2863|VBISalEnt88447_3185| Type III secretion negative modulator of injection (YopK,YopQ,controls size of translocator pore); Cell invasion protein sipC (Effector protein SipC) [Salmonella enterica subsp. enterica serovar Typhimurium str. SL1344 | 216597.6]
Salmonella_enterica	002438	GCF_016452145.1_ASM1645214v1	NZ_CP051342.1	lcl|NZ_CP051342.1_prot_WP_000909019.1_938	Chromosome	none	998855	1000084	fig|216597.6.peg.3185|SL1344_2863|VBISalEnt88447_3185| Type III secretion negative modulator of injection (YopK,YopQ,controls size of translocator pore); Cell invasion protein sipC (Effector protein SipC) [Salmonella enterica subsp. enterica serovar Typhimurium str. SL1344 | 216597.6]
Salmonella_enterica	002438	GCF_016452165.1_ASM1645216v1	NZ_CP053051.1	lcl|NZ_CP053051.1_prot_WP_000909019.1_1033	Chromosome	none	1096829	1098058	fig|216597.6.peg.3185|SL1344_2863|VBISalEnt88447_3185| Type III secretion negative modulator of injection (YopK,YopQ,controls size of translocator pore); Cell invasion protein sipC (Effector protein SipC) [Salmonella enterica subsp. enterica serovar Typhimurium str. SL1344 | 216597.6]
Salmonella_enterica	002438	GCF_016454165.1_ASM1645416v1	NZ_CP051346.1	lcl|NZ_CP051346.1_prot_WP_000909028.1_991	Chromosome	none	1049330	1050559	fig|216597.6.peg.3185|SL1344_2863|VBISalEnt88447_3185| Type III secretion negative modulator of injection (YopK,YopQ,controls size of translocator pore); Cell invasion protein sipC (Effector protein SipC) [Salmonella enterica subsp. enterica serovar Typhimurium str. SL1344 | 216597.6]
Salmonella_enterica	002438	GCF_016454185.1_ASM1645418v1	NZ_CP051349.1	lcl|NZ_CP051349.1_prot_WP_000909019.1_996	Chromosome	none	1049369	1050598	fig|216597.6.peg.3185|SL1344_2863|VBISalEnt88447_3185| Type III secretion negative modulator of injection (YopK,YopQ,controls size of translocator pore); Cell invasion protein sipC (Effector protein SipC) [Salmonella enterica subsp. enterica serovar Typhimurium str. SL1344 | 216597.6]
Salmonella_enterica	002438	GCF_016454205.1_ASM1645420v1	NZ_CP051350.1	lcl|NZ_CP051350.1_prot_WP_000909019.1_955	Chromosome	none	1021675	1022904	fig|216597.6.peg.3185|SL1344_2863|VBISalEnt88447_3185| Type III secretion negative modulator of injection (YopK,YopQ,controls size of translocator pore); Cell invasion protein sipC (Effector protein SipC) [Salmonella enterica subsp. enterica serovar Typhimurium str. SL1344 | 216597.6]
Salmonella_enterica	002438	GCF_016454225.1_ASM1645422v1	NZ_CP051353.1	lcl|NZ_CP051353.1_prot_WP_001650492.1_1059	Chromosome	none	1111063	1112292	fig|216597.6.peg.3185|SL1344_2863|VBISalEnt88447_3185| Type III secretion negative modulator of injection (YopK,YopQ,controls size of translocator pore); Cell invasion protein sipC (Effector protein SipC) [Salmonella enterica subsp. enterica serovar Typhimurium str. SL1344 | 216597.6]
Salmonella_enterica	002438	GCF_016454245.1_ASM1645424v1	NZ_CP051356.1	lcl|NZ_CP051356.1_prot_WP_000909028.1_1006	Chromosome	none	1055700	1056929	fig|216597.6.peg.3185|SL1344_2863|VBISalEnt88447_3185| Type III secretion negative modulator of injection (YopK,YopQ,controls size of translocator pore); Cell invasion protein sipC (Effector protein SipC) [Salmonella enterica subsp. enterica serovar Typhimurium str. SL1344 | 216597.6]
Salmonella_enterica	002438	GCF_016454265.1_ASM1645426v1	NZ_CP051358.1	lcl|NZ_CP051358.1_prot_WP_000909019.1_1005	Chromosome	none	1054380	1055609	fig|216597.6.peg.3185|SL1344_2863|VBISalEnt88447_3185| Type III secretion negative modulator of injection (YopK,YopQ,controls size of translocator pore); Cell invasion protein sipC (Effector protein SipC) [Salmonella enterica subsp. enterica serovar Typhimurium str. SL1344 | 216597.6]
Salmonella_enterica	002438	GCF_016454285.1_ASM1645428v1	NZ_CP051366.1	lcl|NZ_CP051366.1_prot_WP_000909019.1_3522	Chromosome	none	3710447	3711676	fig|216597.6.peg.3185|SL1344_2863|VBISalEnt88447_3185| Type III secretion negative modulator of injection (YopK,YopQ,controls size of translocator pore); Cell invasion protein sipC (Effector protein SipC) [Salmonella enterica subsp. enterica serovar Typhimurium str. SL1344 | 216597.6]
Salmonella_enterica	002438	GCF_016454305.1_ASM1645430v1	NZ_CP051368.1	lcl|NZ_CP051368.1_prot_WP_000906782.1_875	Chromosome	none	945383	946612	fig|216597.6.peg.3185|SL1344_2863|VBISalEnt88447_3185| Type III secretion negative modulator of injection (YopK,YopQ,controls size of translocator pore); Cell invasion protein sipC (Effector protein SipC) [Salmonella enterica subsp. enterica serovar Typhimurium str. SL1344 | 216597.6]
Salmonella_enterica	002438	GCF_016454325.1_ASM1645432v1	NZ_CP051370.1	lcl|NZ_CP051370.1_prot_WP_000909019.1_997	Chromosome	none	1055750	1056979	fig|216597.6.peg.3185|SL1344_2863|VBISalEnt88447_3185| Type III secretion negative modulator of injection (YopK,YopQ,controls size of translocator pore); Cell invasion protein sipC (Effector protein SipC) [Salmonella enterica subsp. enterica serovar Typhimurium str. SL1344 | 216597.6]
Salmonella_enterica	002438	GCF_016454345.1_ASM1645434v1	NZ_CP051372.1	lcl|NZ_CP051372.1_prot_WP_000909019.1_3364	Chromosome	none	3568037	3569266	fig|216597.6.peg.3185|SL1344_2863|VBISalEnt88447_3185| Type III secretion negative modulator of injection (YopK,YopQ,controls size of translocator pore); Cell invasion protein sipC (Effector protein SipC) [Salmonella enterica subsp. enterica serovar Typhimurium str. SL1344 | 216597.6]
Salmonella_enterica	002438	GCF_016454365.1_ASM1645436v1	NZ_CP051380.1	lcl|NZ_CP051380.1_prot_WP_000909019.1_1018	Chromosome	none	1083199	1084428	fig|216597.6.peg.3185|SL1344_2863|VBISalEnt88447_3185| Type III secretion negative modulator of injection (YopK,YopQ,controls size of translocator pore); Cell invasion protein sipC (Effector protein SipC) [Salmonella enterica subsp. enterica serovar Typhimurium str. SL1344 | 216597.6]
Salmonella_enterica	002438	GCF_016454385.1_ASM1645438v1	NZ_CP051381.1	lcl|NZ_CP051381.1_prot_WP_000909019.1_978	Chromosome	none	1034375	1035604	fig|216597.6.peg.3185|SL1344_2863|VBISalEnt88447_3185| Type III secretion negative modulator of injection (YopK,YopQ,controls size of translocator pore); Cell invasion protein sipC (Effector protein SipC) [Salmonella enterica subsp. enterica serovar Typhimurium str. SL1344 | 216597.6]
Salmonella_enterica	002438	GCF_016454425.1_ASM1645442v1	NZ_CP051384.1	lcl|NZ_CP051384.1_prot_WP_000909028.1_3537	Chromosome	none	3755770	3756999	fig|216597.6.peg.3185|SL1344_2863|VBISalEnt88447_3185| Type III secretion negative modulator of injection (YopK,YopQ,controls size of translocator pore); Cell invasion protein sipC (Effector protein SipC) [Salmonella enterica subsp. enterica serovar Typhimurium str. SL1344 | 216597.6]
Salmonella_enterica	002438	GCF_016454445.1_ASM1645444v1	NZ_CP051386.1	lcl|NZ_CP051386.1_prot_WP_000909019.1_956	Chromosome	none	1016469	1017698	fig|216597.6.peg.3185|SL1344_2863|VBISalEnt88447_3185| Type III secretion negative modulator of injection (YopK,YopQ,controls size of translocator pore); Cell invasion protein sipC (Effector protein SipC) [Salmonella enterica subsp. enterica serovar Typhimurium str. SL1344 | 216597.6]
Salmonella_enterica	002438	GCF_016454465.1_ASM1645446v1	NZ_CP051389.1	lcl|NZ_CP051389.1_prot_WP_000909019.1_944	Chromosome	none	1008451	1009680	fig|216597.6.peg.3185|SL1344_2863|VBISalEnt88447_3185| Type III secretion negative modulator of injection (YopK,YopQ,controls size of translocator pore); Cell invasion protein sipC (Effector protein SipC) [Salmonella enterica subsp. enterica serovar Typhimurium str. SL1344 | 216597.6]
Salmonella_enterica	002438	GCF_016454485.1_ASM1645448v1	NZ_CP051391.1	lcl|NZ_CP051391.1_prot_WP_000909019.1_3274	Chromosome	none	3465534	3466763	fig|216597.6.peg.3185|SL1344_2863|VBISalEnt88447_3185| Type III secretion negative modulator of injection (YopK,YopQ,controls size of translocator pore); Cell invasion protein sipC (Effector protein SipC) [Salmonella enterica subsp. enterica serovar Typhimurium str. SL1344 | 216597.6]
Salmonella_enterica	002438	GCF_016454505.1_ASM1645450v1	NZ_CP051394.1	lcl|NZ_CP051394.1_prot_WP_000909019.1_935	Chromosome	none	997293	998522	fig|216597.6.peg.3185|SL1344_2863|VBISalEnt88447_3185| Type III secretion negative modulator of injection (YopK,YopQ,controls size of translocator pore); Cell invasion protein sipC (Effector protein SipC) [Salmonella enterica subsp. enterica serovar Typhimurium str. SL1344 | 216597.6]
Salmonella_enterica	002438	GCF_016454525.1_ASM1645452v1	NZ_CP051396.1	lcl|NZ_CP051396.1_prot_WP_000909025.1_1033	Chromosome	none	1074914	1076143	fig|216597.6.peg.3185|SL1344_2863|VBISalEnt88447_3185| Type III secretion negative modulator of injection (YopK,YopQ,controls size of translocator pore); Cell invasion protein sipC (Effector protein SipC) [Salmonella enterica subsp. enterica serovar Typhimurium str. SL1344 | 216597.6]
Salmonella_enterica	002438	GCF_016454545.1_ASM1645454v1	NZ_CP051398.1	lcl|NZ_CP051398.1_prot_WP_000909025.1_3556	Chromosome	none	3766130	3767359	fig|216597.6.peg.3185|SL1344_2863|VBISalEnt88447_3185| Type III secretion negative modulator of injection (YopK,YopQ,controls size of translocator pore); Cell invasion protein sipC (Effector protein SipC) [Salmonella enterica subsp. enterica serovar Typhimurium str. SL1344 | 216597.6]
Salmonella_enterica	002438	GCF_016454585.1_ASM1645458v1	NZ_CP051402.1	lcl|NZ_CP051402.1_prot_WP_000909028.1_966	Chromosome	none	1025429	1026658	fig|216597.6.peg.3185|SL1344_2863|VBISalEnt88447_3185| Type III secretion negative modulator of injection (YopK,YopQ,controls size of translocator pore); Cell invasion protein sipC (Effector protein SipC) [Salmonella enterica subsp. enterica serovar Typhimurium str. SL1344 | 216597.6]
Salmonella_enterica	002438	GCF_016454605.1_ASM1645460v1	NZ_CP051404.1	lcl|NZ_CP051404.1_prot_WP_000909019.1_950	Chromosome	none	1009956	1011185	fig|216597.6.peg.3185|SL1344_2863|VBISalEnt88447_3185| Type III secretion negative modulator of injection (YopK,YopQ,controls size of translocator pore); Cell invasion protein sipC (Effector protein SipC) [Salmonella enterica subsp. enterica serovar Typhimurium str. SL1344 | 216597.6]
Salmonella_enterica	002438	GCF_016454645.1_ASM1645464v1	NZ_CP051410.1	lcl|NZ_CP051410.1_prot_WP_000909019.1_966	Chromosome	none	1022966	1024195	fig|216597.6.peg.3185|SL1344_2863|VBISalEnt88447_3185| Type III secretion negative modulator of injection (YopK,YopQ,controls size of translocator pore); Cell invasion protein sipC (Effector protein SipC) [Salmonella enterica subsp. enterica serovar Typhimurium str. SL1344 | 216597.6]
Salmonella_enterica	002438	GCF_016454665.1_ASM1645466v1	NZ_CP051413.1	lcl|NZ_CP051413.1_prot_WP_000909028.1_1253	Chromosome	none	1303213	1304442	fig|216597.6.peg.3185|SL1344_2863|VBISalEnt88447_3185| Type III secretion negative modulator of injection (YopK,YopQ,controls size of translocator pore); Cell invasion protein sipC (Effector protein SipC) [Salmonella enterica subsp. enterica serovar Typhimurium str. SL1344 | 216597.6]
Salmonella_enterica	002438	GCF_016454705.1_ASM1645470v1	NZ_CP051416.1	lcl|NZ_CP051416.1_prot_WP_000909019.1_944	Chromosome	none	1008454	1009683	fig|216597.6.peg.3185|SL1344_2863|VBISalEnt88447_3185| Type III secretion negative modulator of injection (YopK,YopQ,controls size of translocator pore); Cell invasion protein sipC (Effector protein SipC) [Salmonella enterica subsp. enterica serovar Typhimurium str. SL1344 | 216597.6]
Salmonella_enterica	002438	GCF_016454725.1_ASM1645472v1	NZ_CP051425.1	lcl|NZ_CP051425.1_prot_WP_000909025.1_3423	Chromosome	none	3675676	3676905	fig|216597.6.peg.3185|SL1344_2863|VBISalEnt88447_3185| Type III secretion negative modulator of injection (YopK,YopQ,controls size of translocator pore); Cell invasion protein sipC (Effector protein SipC) [Salmonella enterica subsp. enterica serovar Typhimurium str. SL1344 | 216597.6]
Salmonella_enterica	002438	GCF_016454765.1_ASM1645476v1	NZ_CP053048.1	lcl|NZ_CP053048.1_prot_WP_000909019.1_979	Chromosome	none	1033916	1035145	fig|216597.6.peg.3185|SL1344_2863|VBISalEnt88447_3185| Type III secretion negative modulator of injection (YopK,YopQ,controls size of translocator pore); Cell invasion protein sipC (Effector protein SipC) [Salmonella enterica subsp. enterica serovar Typhimurium str. SL1344 | 216597.6]
Salmonella_enterica	002438	GCF_016454785.1_ASM1645478v1	NZ_CP053055.1	lcl|NZ_CP053055.1_prot_WP_000909019.1_975	Chromosome	none	1031497	1032726	fig|216597.6.peg.3185|SL1344_2863|VBISalEnt88447_3185| Type III secretion negative modulator of injection (YopK,YopQ,controls size of translocator pore); Cell invasion protein sipC (Effector protein SipC) [Salmonella enterica subsp. enterica serovar Typhimurium str. SL1344 | 216597.6]
Salmonella_enterica	002438	GCF_016638525.1_ASM1663852v1	NZ_CP067339.1	lcl|NZ_CP067339.1_prot_WP_000909019.1_949	Chromosome	none	1009396	1010625	fig|216597.6.peg.3185|SL1344_2863|VBISalEnt88447_3185| Type III secretion negative modulator of injection (YopK,YopQ,controls size of translocator pore); Cell invasion protein sipC (Effector protein SipC) [Salmonella enterica subsp. enterica serovar Typhimurium str. SL1344 | 216597.6]
Salmonella_enterica	002438	GCF_016638585.1_ASM1663858v1	NZ_CP067337.1	lcl|NZ_CP067337.1_prot_WP_038394676.1_900	Chromosome	none	954961	956190	fig|216597.6.peg.3185|SL1344_2863|VBISalEnt88447_3185| Type III secretion negative modulator of injection (YopK,YopQ,controls size of translocator pore); Cell invasion protein sipC (Effector protein SipC) [Salmonella enterica subsp. enterica serovar Typhimurium str. SL1344 | 216597.6]
Salmonella_enterica	002438	GCF_016839205.1_ASM1683920v1	NZ_CP069297.1	lcl|NZ_CP069297.1_prot_WP_000909019.1_987	Chromosome	none	1040180	1041409	fig|216597.6.peg.3185|SL1344_2863|VBISalEnt88447_3185| Type III secretion negative modulator of injection (YopK,YopQ,controls size of translocator pore); Cell invasion protein sipC (Effector protein SipC) [Salmonella enterica subsp. enterica serovar Typhimurium str. SL1344 | 216597.6]
Salmonella_enterica	002438	GCF_016864495.1_ASM1686449v1	NZ_CP043907.1	lcl|NZ_CP043907.1_prot_WP_000909019.1_953	Chromosome	none	1006655	1007884	fig|216597.6.peg.3185|SL1344_2863|VBISalEnt88447_3185| Type III secretion negative modulator of injection (YopK,YopQ,controls size of translocator pore); Cell invasion protein sipC (Effector protein SipC) [Salmonella enterica subsp. enterica serovar Typhimurium str. SL1344 | 216597.6]
Salmonella_enterica	002438	GCF_016864955.1_ASM1686495v1	NZ_CP063140.1	lcl|NZ_CP063140.1_prot_WP_000909022.1_922	Chromosome	none	984414	985643	fig|216597.6.peg.3185|SL1344_2863|VBISalEnt88447_3185| Type III secretion negative modulator of injection (YopK,YopQ,controls size of translocator pore); Cell invasion protein sipC (Effector protein SipC) [Salmonella enterica subsp. enterica serovar Typhimurium str. SL1344 | 216597.6]
Salmonella_enterica	002438	GCF_016889645.1_ASM1688964v1	NZ_CP069518.1	lcl|NZ_CP069518.1_prot_WP_000909028.1_190	Chromosome	none	194914	196143	fig|216597.6.peg.3185|SL1344_2863|VBISalEnt88447_3185| Type III secretion negative modulator of injection (YopK,YopQ,controls size of translocator pore); Cell invasion protein sipC (Effector protein SipC) [Salmonella enterica subsp. enterica serovar Typhimurium str. SL1344 | 216597.6]
Salmonella_enterica	002438	GCF_016903075.1_ASM1690307v1	NZ_CP070222.1	lcl|NZ_CP070222.1_prot_WP_079806473.1_1038	Chromosome	none	1104002	1105231	fig|216597.6.peg.3185|SL1344_2863|VBISalEnt88447_3185| Type III secretion negative modulator of injection (YopK,YopQ,controls size of translocator pore); Cell invasion protein sipC (Effector protein SipC) [Salmonella enterica subsp. enterica serovar Typhimurium str. SL1344 | 216597.6]
Salmonella_enterica	002438	GCF_016952595.1_ASM1695259v1	NZ_CP051363.1	lcl|NZ_CP051363.1_prot_WP_000909019.1_954	Chromosome	none	1014578	1015807	fig|216597.6.peg.3185|SL1344_2863|VBISalEnt88447_3185| Type III secretion negative modulator of injection (YopK,YopQ,controls size of translocator pore); Cell invasion protein sipC (Effector protein SipC) [Salmonella enterica subsp. enterica serovar Typhimurium str. SL1344 | 216597.6]
Salmonella_enterica	002438	GCF_017094605.1_ASM1709460v1	NZ_CP064919.1	lcl|NZ_CP064919.1_prot_WP_000909019.1_2907	Chromosome	none	3035023	3036252	fig|216597.6.peg.3185|SL1344_2863|VBISalEnt88447_3185| Type III secretion negative modulator of injection (YopK,YopQ,controls size of translocator pore); Cell invasion protein sipC (Effector protein SipC) [Salmonella enterica subsp. enterica serovar Typhimurium str. SL1344 | 216597.6]
Salmonella_enterica	002438	GCF_017893505.1_ASM1789350v1	NZ_CP067091.1	lcl|NZ_CP067091.1_prot_WP_000909019.1_2821	Chromosome	none	2965196	2966425	fig|216597.6.peg.3185|SL1344_2863|VBISalEnt88447_3185| Type III secretion negative modulator of injection (YopK,YopQ,controls size of translocator pore); Cell invasion protein sipC (Effector protein SipC) [Salmonella enterica subsp. enterica serovar Typhimurium str. SL1344 | 216597.6]
Salmonella_enterica	002438	GCF_017893625.1_ASM1789362v1	NZ_CP067397.1	lcl|NZ_CP067397.1_prot_WP_000909019.1_2820	Chromosome	none	2965928	2967157	fig|216597.6.peg.3185|SL1344_2863|VBISalEnt88447_3185| Type III secretion negative modulator of injection (YopK,YopQ,controls size of translocator pore); Cell invasion protein sipC (Effector protein SipC) [Salmonella enterica subsp. enterica serovar Typhimurium str. SL1344 | 216597.6]
Salmonella_enterica	002438	GCF_018310415.1_ASM1831041v1	NZ_CP074094.1	lcl|NZ_CP074094.1_prot_WP_000909028.1_2886	Chromosome	none	3028098	3029327	fig|216597.6.peg.3185|SL1344_2863|VBISalEnt88447_3185| Type III secretion negative modulator of injection (YopK,YopQ,controls size of translocator pore); Cell invasion protein sipC (Effector protein SipC) [Salmonella enterica subsp. enterica serovar Typhimurium str. SL1344 | 216597.6]
Salmonella_enterica	002438	GCF_018310435.1_ASM1831043v1	NZ_CP074098.1	lcl|NZ_CP074098.1_prot_WP_000909028.1_2886	Chromosome	none	3028199	3029428	fig|216597.6.peg.3185|SL1344_2863|VBISalEnt88447_3185| Type III secretion negative modulator of injection (YopK,YopQ,controls size of translocator pore); Cell invasion protein sipC (Effector protein SipC) [Salmonella enterica subsp. enterica serovar Typhimurium str. SL1344 | 216597.6]
Salmonella_enterica	002438	GCF_018310455.1_ASM1831045v1	NZ_CP074096.1	lcl|NZ_CP074096.1_prot_WP_000909028.1_2886	Chromosome	none	3028192	3029421	fig|216597.6.peg.3185|SL1344_2863|VBISalEnt88447_3185| Type III secretion negative modulator of injection (YopK,YopQ,controls size of translocator pore); Cell invasion protein sipC (Effector protein SipC) [Salmonella enterica subsp. enterica serovar Typhimurium str. SL1344 | 216597.6]
Salmonella_enterica	002438	GCF_018326605.1_ASM1832660v1	NZ_CP074092.1	lcl|NZ_CP074092.1_prot_WP_000909019.1_2886	Chromosome	none	3027864	3029093	fig|216597.6.peg.3185|SL1344_2863|VBISalEnt88447_3185| Type III secretion negative modulator of injection (YopK,YopQ,controls size of translocator pore); Cell invasion protein sipC (Effector protein SipC) [Salmonella enterica subsp. enterica serovar Typhimurium str. SL1344 | 216597.6]
Salmonella_enterica	002438	GCF_018336435.1_ASM1833643v1	NZ_CP047424.1	lcl|NZ_CP047424.1_prot_WP_000909028.1_797	Chromosome	none	845887	847116	fig|216597.6.peg.3185|SL1344_2863|VBISalEnt88447_3185| Type III secretion negative modulator of injection (YopK,YopQ,controls size of translocator pore); Cell invasion protein sipC (Effector protein SipC) [Salmonella enterica subsp. enterica serovar Typhimurium str. SL1344 | 216597.6]
Salmonella_enterica	002438	GCF_018340585.1_ASM1834058v1	NZ_CP073715.1	lcl|NZ_CP073715.1_prot_WP_000909019.1_948	Chromosome	none	1010783	1012012	fig|216597.6.peg.3185|SL1344_2863|VBISalEnt88447_3185| Type III secretion negative modulator of injection (YopK,YopQ,controls size of translocator pore); Cell invasion protein sipC (Effector protein SipC) [Salmonella enterica subsp. enterica serovar Typhimurium str. SL1344 | 216597.6]
Salmonella_enterica	002438	GCF_018460045.1_ASM1846004v1	NZ_CP075372.1	lcl|NZ_CP075372.1_prot_WP_000909019.1_1040	Chromosome	none	1097051	1098280	fig|216597.6.peg.3185|SL1344_2863|VBISalEnt88447_3185| Type III secretion negative modulator of injection (YopK,YopQ,controls size of translocator pore); Cell invasion protein sipC (Effector protein SipC) [Salmonella enterica subsp. enterica serovar Typhimurium str. SL1344 | 216597.6]
Salmonella_enterica	002438	GCF_019063905.1_ASM1906390v1	NZ_CP077680.1	lcl|NZ_CP077680.1_prot_WP_000909028.1_3659	Chromosome	none	3880749	3881978	fig|216597.6.peg.3185|SL1344_2863|VBISalEnt88447_3185| Type III secretion negative modulator of injection (YopK,YopQ,controls size of translocator pore); Cell invasion protein sipC (Effector protein SipC) [Salmonella enterica subsp. enterica serovar Typhimurium str. SL1344 | 216597.6]
Salmonella_enterica	002438	GCF_019222725.1_ASM1922272v1	NZ_CP078142.1	lcl|NZ_CP078142.1_prot_WP_023249336.1_941	Chromosome	none	1000001	1001230	fig|216597.6.peg.3185|SL1344_2863|VBISalEnt88447_3185| Type III secretion negative modulator of injection (YopK,YopQ,controls size of translocator pore); Cell invasion protein sipC (Effector protein SipC) [Salmonella enterica subsp. enterica serovar Typhimurium str. SL1344 | 216597.6]
Salmonella_enterica	002438	GCF_019334505.1_ASM1933450v1	NZ_CP079713.1	lcl|NZ_CP079713.1_prot_WP_000906778.1_3832	Chromosome	none	4121867	4123096	fig|216597.6.peg.3185|SL1344_2863|VBISalEnt88447_3185| Type III secretion negative modulator of injection (YopK,YopQ,controls size of translocator pore); Cell invasion protein sipC (Effector protein SipC) [Salmonella enterica subsp. enterica serovar Typhimurium str. SL1344 | 216597.6]
Salmonella_enterica	002438	GCF_019339425.1_ASM1933942v1	NZ_CP079839.1	lcl|NZ_CP079839.1_prot_WP_079974920.1_216	Chromosome	none	216513	217742	fig|216597.6.peg.3185|SL1344_2863|VBISalEnt88447_3185| Type III secretion negative modulator of injection (YopK,YopQ,controls size of translocator pore); Cell invasion protein sipC (Effector protein SipC) [Salmonella enterica subsp. enterica serovar Typhimurium str. SL1344 | 216597.6]
Salmonella_enterica	002438	GCF_019339445.1_ASM1933944v1	NZ_CP079836.1	lcl|NZ_CP079836.1_prot_WP_079974920.1_1065	Chromosome	none	1134553	1135782	fig|216597.6.peg.3185|SL1344_2863|VBISalEnt88447_3185| Type III secretion negative modulator of injection (YopK,YopQ,controls size of translocator pore); Cell invasion protein sipC (Effector protein SipC) [Salmonella enterica subsp. enterica serovar Typhimurium str. SL1344 | 216597.6]
Salmonella_enterica	002438	GCF_019339465.1_ASM1933946v1	NZ_CP079838.1	lcl|NZ_CP079838.1_prot_WP_079974920.1_1089	Chromosome	none	1153632	1154861	fig|216597.6.peg.3185|SL1344_2863|VBISalEnt88447_3185| Type III secretion negative modulator of injection (YopK,YopQ,controls size of translocator pore); Cell invasion protein sipC (Effector protein SipC) [Salmonella enterica subsp. enterica serovar Typhimurium str. SL1344 | 216597.6]
Salmonella_enterica	002438	GCF_019339485.1_ASM1933948v1	NZ_CP079837.1	lcl|NZ_CP079837.1_prot_WP_111770437.1_898	Chromosome	none	967909	969138	fig|216597.6.peg.3185|SL1344_2863|VBISalEnt88447_3185| Type III secretion negative modulator of injection (YopK,YopQ,controls size of translocator pore); Cell invasion protein sipC (Effector protein SipC) [Salmonella enterica subsp. enterica serovar Typhimurium str. SL1344 | 216597.6]
Salmonella_enterica	002438	GCF_019426245.1_ASM1942624v1	NZ_CP066851.1	lcl|NZ_CP066851.1_prot_WP_000909019.1_3653	Chromosome	none	3867931	3869160	fig|216597.6.peg.3185|SL1344_2863|VBISalEnt88447_3185| Type III secretion negative modulator of injection (YopK,YopQ,controls size of translocator pore); Cell invasion protein sipC (Effector protein SipC) [Salmonella enterica subsp. enterica serovar Typhimurium str. SL1344 | 216597.6]
Salmonella_enterica	002438	GCF_019428465.1_ASM1942846v1	NZ_CP080091.1	lcl|NZ_CP080091.1_prot_WP_000909019.1_944	Chromosome	none	1005923	1007152	fig|216597.6.peg.3185|SL1344_2863|VBISalEnt88447_3185| Type III secretion negative modulator of injection (YopK,YopQ,controls size of translocator pore); Cell invasion protein sipC (Effector protein SipC) [Salmonella enterica subsp. enterica serovar Typhimurium str. SL1344 | 216597.6]
Salmonella_enterica	002438	GCF_019468645.1_ASM1946864v1	NZ_CP080513.1	lcl|NZ_CP080513.1_prot_WP_000909028.1_4107	Chromosome	none	4285721	4286950	fig|216597.6.peg.3185|SL1344_2863|VBISalEnt88447_3185| Type III secretion negative modulator of injection (YopK,YopQ,controls size of translocator pore); Cell invasion protein sipC (Effector protein SipC) [Salmonella enterica subsp. enterica serovar Typhimurium str. SL1344 | 216597.6]
Salmonella_enterica	002438	GCF_019469485.1_ASM1946948v1	NZ_CP051213.1	lcl|NZ_CP051213.1_prot_WP_000909028.1_1035	Chromosome	none	1098203	1099432	fig|216597.6.peg.3185|SL1344_2863|VBISalEnt88447_3185| Type III secretion negative modulator of injection (YopK,YopQ,controls size of translocator pore); Cell invasion protein sipC (Effector protein SipC) [Salmonella enterica subsp. enterica serovar Typhimurium str. SL1344 | 216597.6]
Salmonella_enterica	002438	GCF_019645915.1_ASM1964591v1	NZ_CP080960.1	lcl|NZ_CP080960.1_prot_WP_000909023.1_2730	Chromosome	none	2832591	2833820	gi|16761661|ref|NP_457278.1| pathogenicity island 1 effector protein [Salmonella enterica subsp. enterica serovar Typhi str. CT18]
Salmonella_enterica	002438	GCF_019670145.1_ASM1967014v1	NZ_AP023288.1	lcl|NZ_AP023288.1_prot_WP_000909019.1_1019	Chromosome	none	1064624	1065853	fig|216597.6.peg.3185|SL1344_2863|VBISalEnt88447_3185| Type III secretion negative modulator of injection (YopK,YopQ,controls size of translocator pore); Cell invasion protein sipC (Effector protein SipC) [Salmonella enterica subsp. enterica serovar Typhimurium str. SL1344 | 216597.6]
Salmonella_enterica	002438	GCF_019670165.1_ASM1967016v1	NZ_AP023289.1	lcl|NZ_AP023289.1_prot_WP_000909019.1_1080	Chromosome	none	1127781	1129010	fig|216597.6.peg.3185|SL1344_2863|VBISalEnt88447_3185| Type III secretion negative modulator of injection (YopK,YopQ,controls size of translocator pore); Cell invasion protein sipC (Effector protein SipC) [Salmonella enterica subsp. enterica serovar Typhimurium str. SL1344 | 216597.6]
Salmonella_enterica	002438	GCF_019670185.1_ASM1967018v1	NZ_AP023290.1	lcl|NZ_AP023290.1_prot_WP_000909019.1_993	Chromosome	none	1047101	1048330	fig|216597.6.peg.3185|SL1344_2863|VBISalEnt88447_3185| Type III secretion negative modulator of injection (YopK,YopQ,controls size of translocator pore); Cell invasion protein sipC (Effector protein SipC) [Salmonella enterica subsp. enterica serovar Typhimurium str. SL1344 | 216597.6]
Salmonella_enterica	002438	GCF_019670205.1_ASM1967020v1	NZ_AP023291.1	lcl|NZ_AP023291.1_prot_WP_000909019.1_954	Chromosome	none	1015109	1016338	fig|216597.6.peg.3185|SL1344_2863|VBISalEnt88447_3185| Type III secretion negative modulator of injection (YopK,YopQ,controls size of translocator pore); Cell invasion protein sipC (Effector protein SipC) [Salmonella enterica subsp. enterica serovar Typhimurium str. SL1344 | 216597.6]
Salmonella_enterica	002438	GCF_019670225.1_ASM1967022v1	NZ_AP023292.1	lcl|NZ_AP023292.1_prot_WP_000909019.1_954	Chromosome	none	1015125	1016354	fig|216597.6.peg.3185|SL1344_2863|VBISalEnt88447_3185| Type III secretion negative modulator of injection (YopK,YopQ,controls size of translocator pore); Cell invasion protein sipC (Effector protein SipC) [Salmonella enterica subsp. enterica serovar Typhimurium str. SL1344 | 216597.6]
Salmonella_enterica	002438	GCF_019670245.1_ASM1967024v1	NZ_AP023294.1	lcl|NZ_AP023294.1_prot_WP_000909019.1_954	Chromosome	none	1015123	1016352	fig|216597.6.peg.3185|SL1344_2863|VBISalEnt88447_3185| Type III secretion negative modulator of injection (YopK,YopQ,controls size of translocator pore); Cell invasion protein sipC (Effector protein SipC) [Salmonella enterica subsp. enterica serovar Typhimurium str. SL1344 | 216597.6]
Salmonella_enterica	002438	GCF_019670265.1_ASM1967026v1	NZ_AP023299.1	lcl|NZ_AP023299.1_prot_WP_000909019.1_954	Chromosome	none	1015237	1016466	fig|216597.6.peg.3185|SL1344_2863|VBISalEnt88447_3185| Type III secretion negative modulator of injection (YopK,YopQ,controls size of translocator pore); Cell invasion protein sipC (Effector protein SipC) [Salmonella enterica subsp. enterica serovar Typhimurium str. SL1344 | 216597.6]
Salmonella_enterica	002438	GCF_019670285.1_ASM1967028v1	NZ_AP023300.1	lcl|NZ_AP023300.1_prot_WP_000909019.1_954	Chromosome	none	1015225	1016454	fig|216597.6.peg.3185|SL1344_2863|VBISalEnt88447_3185| Type III secretion negative modulator of injection (YopK,YopQ,controls size of translocator pore); Cell invasion protein sipC (Effector protein SipC) [Salmonella enterica subsp. enterica serovar Typhimurium str. SL1344 | 216597.6]
Salmonella_enterica	002438	GCF_019670305.1_ASM1967030v1	NZ_AP023303.1	lcl|NZ_AP023303.1_prot_WP_000909019.1_992	Chromosome	none	1047195	1048424	fig|216597.6.peg.3185|SL1344_2863|VBISalEnt88447_3185| Type III secretion negative modulator of injection (YopK,YopQ,controls size of translocator pore); Cell invasion protein sipC (Effector protein SipC) [Salmonella enterica subsp. enterica serovar Typhimurium str. SL1344 | 216597.6]
Salmonella_enterica	002438	GCF_019670325.1_ASM1967032v1	NZ_AP023304.1	lcl|NZ_AP023304.1_prot_WP_000909019.1_994	Chromosome	none	1048538	1049767	fig|216597.6.peg.3185|SL1344_2863|VBISalEnt88447_3185| Type III secretion negative modulator of injection (YopK,YopQ,controls size of translocator pore); Cell invasion protein sipC (Effector protein SipC) [Salmonella enterica subsp. enterica serovar Typhimurium str. SL1344 | 216597.6]
Salmonella_enterica	002438	GCF_019670345.1_ASM1967034v1	NZ_AP023306.1	lcl|NZ_AP023306.1_prot_WP_000909019.1_954	Chromosome	none	1015225	1016454	fig|216597.6.peg.3185|SL1344_2863|VBISalEnt88447_3185| Type III secretion negative modulator of injection (YopK,YopQ,controls size of translocator pore); Cell invasion protein sipC (Effector protein SipC) [Salmonella enterica subsp. enterica serovar Typhimurium str. SL1344 | 216597.6]
Salmonella_enterica	002438	GCF_019670365.1_ASM1967036v1	NZ_AP023309.1	lcl|NZ_AP023309.1_prot_WP_000909019.1_954	Chromosome	none	1015197	1016426	fig|216597.6.peg.3185|SL1344_2863|VBISalEnt88447_3185| Type III secretion negative modulator of injection (YopK,YopQ,controls size of translocator pore); Cell invasion protein sipC (Effector protein SipC) [Salmonella enterica subsp. enterica serovar Typhimurium str. SL1344 | 216597.6]
Salmonella_enterica	002438	GCF_019670385.1_ASM1967038v1	NZ_AP023311.1	lcl|NZ_AP023311.1_prot_WP_000909019.1_954	Chromosome	none	1015225	1016454	fig|216597.6.peg.3185|SL1344_2863|VBISalEnt88447_3185| Type III secretion negative modulator of injection (YopK,YopQ,controls size of translocator pore); Cell invasion protein sipC (Effector protein SipC) [Salmonella enterica subsp. enterica serovar Typhimurium str. SL1344 | 216597.6]
Salmonella_enterica	002438	GCF_019670405.1_ASM1967040v1	NZ_AP023313.1	lcl|NZ_AP023313.1_prot_WP_000909019.1_954	Chromosome	none	1015228	1016457	fig|216597.6.peg.3185|SL1344_2863|VBISalEnt88447_3185| Type III secretion negative modulator of injection (YopK,YopQ,controls size of translocator pore); Cell invasion protein sipC (Effector protein SipC) [Salmonella enterica subsp. enterica serovar Typhimurium str. SL1344 | 216597.6]
Salmonella_enterica	002438	GCF_019670425.1_ASM1967042v1	NZ_AP023315.1	lcl|NZ_AP023315.1_prot_WP_000909019.1_954	Chromosome	none	1015205	1016434	fig|216597.6.peg.3185|SL1344_2863|VBISalEnt88447_3185| Type III secretion negative modulator of injection (YopK,YopQ,controls size of translocator pore); Cell invasion protein sipC (Effector protein SipC) [Salmonella enterica subsp. enterica serovar Typhimurium str. SL1344 | 216597.6]
Salmonella_enterica	002438	GCF_019670445.1_ASM1967044v1	NZ_AP023317.1	lcl|NZ_AP023317.1_prot_WP_000909019.1_995	Chromosome	none	1047926	1049155	fig|216597.6.peg.3185|SL1344_2863|VBISalEnt88447_3185| Type III secretion negative modulator of injection (YopK,YopQ,controls size of translocator pore); Cell invasion protein sipC (Effector protein SipC) [Salmonella enterica subsp. enterica serovar Typhimurium str. SL1344 | 216597.6]
Salmonella_enterica	002438	GCF_019670465.1_ASM1967046v1	NZ_AP023319.1	lcl|NZ_AP023319.1_prot_WP_000909019.1_954	Chromosome	none	1015225	1016454	fig|216597.6.peg.3185|SL1344_2863|VBISalEnt88447_3185| Type III secretion negative modulator of injection (YopK,YopQ,controls size of translocator pore); Cell invasion protein sipC (Effector protein SipC) [Salmonella enterica subsp. enterica serovar Typhimurium str. SL1344 | 216597.6]
Salmonella_enterica	002438	GCF_019710375.1_ASM1971037v1	NZ_CP081187.1	lcl|NZ_CP081187.1_prot_WP_000909019.1_992	Chromosome	none	1046886	1048115	fig|216597.6.peg.3185|SL1344_2863|VBISalEnt88447_3185| Type III secretion negative modulator of injection (YopK,YopQ,controls size of translocator pore); Cell invasion protein sipC (Effector protein SipC) [Salmonella enterica subsp. enterica serovar Typhimurium str. SL1344 | 216597.6]
Salmonella_enterica	002438	GCF_019710395.1_ASM1971039v1	NZ_CP081189.1	lcl|NZ_CP081189.1_prot_WP_000909019.1_993	Chromosome	none	1047086	1048315	fig|216597.6.peg.3185|SL1344_2863|VBISalEnt88447_3185| Type III secretion negative modulator of injection (YopK,YopQ,controls size of translocator pore); Cell invasion protein sipC (Effector protein SipC) [Salmonella enterica subsp. enterica serovar Typhimurium str. SL1344 | 216597.6]
Salmonella_enterica	002438	GCF_900086565.1_39641_H02	NZ_LT571437.1	lcl|NZ_LT571437.1_prot_WP_000909019.1_961	Chromosome	none	1017104	1018333	fig|216597.6.peg.3185|SL1344_2863|VBISalEnt88447_3185| Type III secretion negative modulator of injection (YopK,YopQ,controls size of translocator pore); Cell invasion protein sipC (Effector protein SipC) [Salmonella enterica subsp. enterica serovar Typhimurium str. SL1344 | 216597.6]
Salmonella_enterica	002438	GCF_900166885.1_39674_D01	NZ_LT795114.1	lcl|NZ_LT795114.1_prot_WP_000909019.1_994	Chromosome	none	1047038	1048267	fig|216597.6.peg.3185|SL1344_2863|VBISalEnt88447_3185| Type III secretion negative modulator of injection (YopK,YopQ,controls size of translocator pore); Cell invasion protein sipC (Effector protein SipC) [Salmonella enterica subsp. enterica serovar Typhimurium str. SL1344 | 216597.6]
Salmonella_enterica	002438	GCF_900184385.1_STMU2UK	NZ_LT855376.1	lcl|NZ_LT855376.1_prot_WP_000909019.1_2832	Chromosome	none	2983249	2984478	fig|216597.6.peg.3185|SL1344_2863|VBISalEnt88447_3185| Type III secretion negative modulator of injection (YopK,YopQ,controls size of translocator pore); Cell invasion protein sipC (Effector protein SipC) [Salmonella enterica subsp. enterica serovar Typhimurium str. SL1344 | 216597.6]
Salmonella_enterica	002438	GCF_900185485.1_BL60006	NZ_LT882486.1	lcl|NZ_LT882486.1_prot_WP_000909023.1_3453	Chromosome	none	3606837	3608066	gi|16761661|ref|NP_457278.1| pathogenicity island 1 effector protein [Salmonella enterica subsp. enterica serovar Typhi str. CT18]
Salmonella_enterica	002438	GCF_900205255.1_1554	NZ_LT905064.1	lcl|NZ_LT905064.1_prot_WP_000909023.1_944	Chromosome	none	993382	994611	gi|16761661|ref|NP_457278.1| pathogenicity island 1 effector protein [Salmonella enterica subsp. enterica serovar Typhi str. CT18]
Salmonella_enterica	002438	GCF_900205265.1_lupe_GEN0059_5	NZ_LT905063.1	lcl|NZ_LT905063.1_prot_WP_000909023.1_944	Chromosome	none	993428	994657	gi|16761661|ref|NP_457278.1| pathogenicity island 1 effector protein [Salmonella enterica subsp. enterica serovar Typhi str. CT18]
Salmonella_enterica	002438	GCF_900205275.1_403Ty	NZ_LT905062.1	lcl|NZ_LT905062.1_prot_WP_000909023.1_1629	Chromosome	none	1653120	1654349	gi|16761661|ref|NP_457278.1| pathogenicity island 1 effector protein [Salmonella enterica subsp. enterica serovar Typhi str. CT18]
Salmonella_enterica	002438	GCF_900205295.1_E98-3139	NZ_LT905143.1	lcl|NZ_LT905143.1_prot_WP_000909023.1_3807	Chromosome	none	4016969	4018198	gi|16761661|ref|NP_457278.1| pathogenicity island 1 effector protein [Salmonella enterica subsp. enterica serovar Typhi str. CT18]
Salmonella_enterica	002438	GCF_900477895.1_47022_G01	NZ_LS483455.1	lcl|NZ_LS483455.1_prot_WP_023212175.1_918	Chromosome	none	983313	984542	fig|216597.6.peg.3185|SL1344_2863|VBISalEnt88447_3185| Type III secretion negative modulator of injection (YopK,YopQ,controls size of translocator pore); Cell invasion protein sipC (Effector protein SipC) [Salmonella enterica subsp. enterica serovar Typhimurium str. SL1344 | 216597.6]
Salmonella_enterica	002438	GCF_900477905.1_46983_G02	NZ_LS483457.1	lcl|NZ_LS483457.1_prot_WP_000909029.1_914	Chromosome	none	981452	982681	fig|216597.6.peg.3185|SL1344_2863|VBISalEnt88447_3185| Type III secretion negative modulator of injection (YopK,YopQ,controls size of translocator pore); Cell invasion protein sipC (Effector protein SipC) [Salmonella enterica subsp. enterica serovar Typhimurium str. SL1344 | 216597.6]
Salmonella_enterica	002438	GCF_900478065.1_50681_B01	NZ_LS483465.1	lcl|NZ_LS483465.1_prot_WP_000909028.1_1087	Chromosome	none	1117216	1118445	fig|216597.6.peg.3185|SL1344_2863|VBISalEnt88447_3185| Type III secretion negative modulator of injection (YopK,YopQ,controls size of translocator pore); Cell invasion protein sipC (Effector protein SipC) [Salmonella enterica subsp. enterica serovar Typhimurium str. SL1344 | 216597.6]
Salmonella_enterica	002438	GCF_901457615.1_ERS3381924	NZ_LR590081.1	lcl|NZ_LR590081.1_prot_WP_000909023.1_789	Chromosome	none	851869	853098	gi|16761661|ref|NP_457278.1| pathogenicity island 1 effector protein [Salmonella enterica subsp. enterica serovar Typhi str. CT18]
Salmonella_enterica	002438	GCF_901457625.1_ERS3381927	NZ_LR590082.1	lcl|NZ_LR590082.1_prot_WP_000909023.1_790	Chromosome	none	851869	853098	gi|16761661|ref|NP_457278.1| pathogenicity island 1 effector protein [Salmonella enterica subsp. enterica serovar Typhi str. CT18]
Salmonella_enterica	002438	GCF_903989485.1_5eeca14952c4e123c759a485	NZ_LR861808.1	lcl|NZ_LR861808.1_prot_WP_000909019.1_2959	Chromosome	none	3087753	3088982	fig|216597.6.peg.3185|SL1344_2863|VBISalEnt88447_3185| Type III secretion negative modulator of injection (YopK,YopQ,controls size of translocator pore); Cell invasion protein sipC (Effector protein SipC) [Salmonella enterica subsp. enterica serovar Typhimurium str. SL1344 | 216597.6]
Salmonella_enterica	002438	GCF_903992995.2_5eeca14952c4e123c759a442	NZ_LR862421.1	lcl|NZ_LR862421.1_prot_WP_000909019.1_2907	Chromosome	none	3034815	3036044	fig|216597.6.peg.3185|SL1344_2863|VBISalEnt88447_3185| Type III secretion negative modulator of injection (YopK,YopQ,controls size of translocator pore); Cell invasion protein sipC (Effector protein SipC) [Salmonella enterica subsp. enterica serovar Typhimurium str. SL1344 | 216597.6]
Salmonella_enterica	002438	GCF_904129595.1_S.Tm_LT2p22_assembled	NZ_LR881463.1	lcl|NZ_LR881463.1_prot_WP_000909019.1_3705	Chromosome	none	3914810	3916039	fig|216597.6.peg.3185|SL1344_2863|VBISalEnt88447_3185| Type III secretion negative modulator of injection (YopK,YopQ,controls size of translocator pore); Cell invasion protein sipC (Effector protein SipC) [Salmonella enterica subsp. enterica serovar Typhimurium str. SL1344 | 216597.6]
Salmonella_enterica	002438	GCF_907163145.1_AUSMDU00027944	NZ_OU015340.1	lcl|NZ_OU015340.1_prot_WP_000909019.1_4219	Chromosome	none	4299945	4301174	fig|216597.6.peg.3185|SL1344_2863|VBISalEnt88447_3185| Type III secretion negative modulator of injection (YopK,YopQ,controls size of translocator pore); Cell invasion protein sipC (Effector protein SipC) [Salmonella enterica subsp. enterica serovar Typhimurium str. SL1344 | 216597.6]
Salmonella_enterica	002438	GCF_907163195.1_AUSMDU00027951	NZ_OU015328.1	lcl|NZ_OU015328.1_prot_WP_000909019.1_1001	Chromosome	none	1049958	1051187	fig|216597.6.peg.3185|SL1344_2863|VBISalEnt88447_3185| Type III secretion negative modulator of injection (YopK,YopQ,controls size of translocator pore); Cell invasion protein sipC (Effector protein SipC) [Salmonella enterica subsp. enterica serovar Typhimurium str. SL1344 | 216597.6]
Salmonella_enterica	002438	GCF_907163245.1_AUSMDU00007171	NZ_OU015342.1	lcl|NZ_OU015342.1_prot_WP_000909019.1_992	Chromosome	none	1046729	1047958	fig|216597.6.peg.3185|SL1344_2863|VBISalEnt88447_3185| Type III secretion negative modulator of injection (YopK,YopQ,controls size of translocator pore); Cell invasion protein sipC (Effector protein SipC) [Salmonella enterica subsp. enterica serovar Typhimurium str. SL1344 | 216597.6]
Salmonella_enterica	002442	GCF_000006945.2_ASM694v2	NC_003197.2	lcl|NC_003197.2_prot_NP_460362.1_1352	Chromosome	none	1483592	1483918	fig|588858.6.peg.1627|STM14_1693|VBISalEnt101322_1627| Secretion system effector SseA [Salmonella enterica subsp. enterica serovar Typhimurium str. 14028S | 588858.6]
Salmonella_enterica	002442	GCF_000007545.1_ASM754v1	NC_004631.1	lcl|NC_004631.1_prot_WP_000972855.1_1253	Chromosome	none	1338007	1338333	fig|550537.5.peg.1669|SEN1648|VBISalEnt14964_1669| Secretion system effector SseA [Salmonella enterica subsp. enterica serovar Enteritidis str. P125109 | 550537.5]
Salmonella_enterica	002442	GCF_000008105.1_ASM810v1	NC_006905.1	lcl|NC_006905.1_prot_WP_000972855.1_1457	Chromosome	none	1521289	1521615	fig|550537.5.peg.1669|SEN1648|VBISalEnt14964_1669| Secretion system effector SseA [Salmonella enterica subsp. enterica serovar Enteritidis str. P125109 | 550537.5]
Salmonella_enterica	002442	GCF_000009505.1_ASM950v1	NC_011294.1	lcl|NC_011294.1_prot_WP_000972855.1_1674	Chromosome	none	1745308	1745634	fig|550537.5.peg.1669|SEN1648|VBISalEnt14964_1669| Secretion system effector SseA [Salmonella enterica subsp. enterica serovar Enteritidis str. P125109 | 550537.5]
Salmonella_enterica	002442	GCF_000009525.1_ASM952v1	NC_011274.1	lcl|NC_011274.1_prot_WP_024131479.1_1706	Chromosome	none	1785132	1785458	fig|550537.5.peg.1669|SEN1648|VBISalEnt14964_1669| Secretion system effector SseA [Salmonella enterica subsp. enterica serovar Enteritidis str. P125109 | 550537.5]
Salmonella_enterica	002442	GCF_000011885.1_ASM1188v1	NC_006511.1	lcl|NC_006511.1_prot_WP_000972855.1_1447	Chromosome	none	1528371	1528697	fig|550537.5.peg.1669|SEN1648|VBISalEnt14964_1669| Secretion system effector SseA [Salmonella enterica subsp. enterica serovar Enteritidis str. P125109 | 550537.5]
Salmonella_enterica	002442	GCF_000016045.1_ASM1604v1	NC_011080.1	lcl|NC_011080.1_prot_WP_000972855.1_1406	Chromosome	none	1483041	1483367	fig|550537.5.peg.1669|SEN1648|VBISalEnt14964_1669| Secretion system effector SseA [Salmonella enterica subsp. enterica serovar Enteritidis str. P125109 | 550537.5]
Salmonella_enterica	002442	GCF_000018385.1_ASM1838v1	NC_012125.1	lcl|NC_012125.1_prot_WP_000972855.1_2277	Chromosome	none	2382271	2382597	fig|550537.5.peg.1669|SEN1648|VBISalEnt14964_1669| Secretion system effector SseA [Salmonella enterica subsp. enterica serovar Enteritidis str. P125109 | 550537.5]
Salmonella_enterica	002442	GCF_000018705.1_ASM1870v1	NC_010102.1	lcl|NC_010102.1_prot_WP_000972855.1_1553	Chromosome	none	1637986	1638312	fig|550537.5.peg.1669|SEN1648|VBISalEnt14964_1669| Secretion system effector SseA [Salmonella enterica subsp. enterica serovar Enteritidis str. P125109 | 550537.5]
Salmonella_enterica	002442	GCF_000020705.1_ASM2070v1	NC_011083.1	lcl|NC_011083.1_prot_WP_000972855.1_1429	Chromosome	none	1489116	1489442	fig|550537.5.peg.1669|SEN1648|VBISalEnt14964_1669| Secretion system effector SseA [Salmonella enterica subsp. enterica serovar Enteritidis str. P125109 | 550537.5]
Salmonella_enterica	002442	GCF_000020745.1_ASM2074v1	NC_011094.1	lcl|NC_011094.1_prot_WP_000972855.1_1384	Chromosome	none	1447506	1447832	fig|550537.5.peg.1669|SEN1648|VBISalEnt14964_1669| Secretion system effector SseA [Salmonella enterica subsp. enterica serovar Enteritidis str. P125109 | 550537.5]
Salmonella_enterica	002442	GCF_000020885.1_ASM2088v1	NC_011149.1	lcl|NC_011149.1_prot_WP_000972855.1_1627	Chromosome	none	1732057	1732383	fig|550537.5.peg.1669|SEN1648|VBISalEnt14964_1669| Secretion system effector SseA [Salmonella enterica subsp. enterica serovar Enteritidis str. P125109 | 550537.5]
Salmonella_enterica	002442	GCF_000020925.1_ASM2092v1	NC_011205.1	lcl|NC_011205.1_prot_WP_000972855.1_1816	Chromosome	none	1874121	1874447	fig|550537.5.peg.1669|SEN1648|VBISalEnt14964_1669| Secretion system effector SseA [Salmonella enterica subsp. enterica serovar Enteritidis str. P125109 | 550537.5]
Salmonella_enterica	002442	GCF_000022165.1_ASM2216v1	NC_016856.1	lcl|NC_016856.1_prot_WP_001738219.1_1411	Chromosome	none	1493577	1493903	fig|588858.6.peg.1627|STM14_1693|VBISalEnt101322_1627| Secretion system effector SseA [Salmonella enterica subsp. enterica serovar Typhimurium str. 14028S | 588858.6]
Salmonella_enterica	002442	GCF_000026565.1_ASM2656v1	NC_011147.1	lcl|NC_011147.1_prot_WP_000972855.1_1442	Chromosome	none	1523552	1523878	fig|550537.5.peg.1669|SEN1648|VBISalEnt14964_1669| Secretion system effector SseA [Salmonella enterica subsp. enterica serovar Enteritidis str. P125109 | 550537.5]
Salmonella_enterica	002442	GCF_000027025.1_ASM2702v1	NC_016854.1	lcl|NC_016854.1_prot_WP_001738219.1_1407	Chromosome	none	1480113	1480439	fig|588858.6.peg.1627|STM14_1693|VBISalEnt101322_1627| Secretion system effector SseA [Salmonella enterica subsp. enterica serovar Typhimurium str. 14028S | 588858.6]
Salmonella_enterica	002442	GCF_000188735.1_ASM18873v1	NC_016857.1	lcl|NC_016857.1_prot_WP_001738219.1_1346	Chromosome	none	1440453	1440779	fig|588858.6.peg.1627|STM14_1693|VBISalEnt101322_1627| Secretion system effector SseA [Salmonella enterica subsp. enterica serovar Typhimurium str. 14028S | 588858.6]
Salmonella_enterica	002442	GCF_000188955.2_ASM18895v5	NZ_CP007530.1	lcl|NZ_CP007530.1_prot_WP_000972856.1_997	Chromosome	none	1051576	1051902	fig|550537.5.peg.1669|SEN1648|VBISalEnt14964_1669| Secretion system effector SseA [Salmonella enterica subsp. enterica serovar Enteritidis str. P125109 | 550537.5]
Salmonella_enterica	002442	GCF_000195995.1_ASM19599v1	NC_003198.1	lcl|NC_003198.1_prot_WP_000972855.1_1599	Chromosome	none	1642803	1643129	fig|550537.5.peg.1669|SEN1648|VBISalEnt14964_1669| Secretion system effector SseA [Salmonella enterica subsp. enterica serovar Enteritidis str. P125109 | 550537.5]
Salmonella_enterica	002442	GCF_000210855.2_ASM21085v2	NC_016810.1	lcl|NC_016810.1_prot_WP_001738219.1_1346	Chromosome	none	1440453	1440779	fig|588858.6.peg.1627|STM14_1693|VBISalEnt101322_1627| Secretion system effector SseA [Salmonella enterica subsp. enterica serovar Typhimurium str. 14028S | 588858.6]
Salmonella_enterica	002442	GCF_000213635.1_ASM21363v1	NC_016863.1	lcl|NC_016863.1_prot_WP_001738219.1_1346	Chromosome	none	1441768	1442094	fig|588858.6.peg.1627|STM14_1693|VBISalEnt101322_1627| Secretion system effector SseA [Salmonella enterica subsp. enterica serovar Typhimurium str. 14028S | 588858.6]
Salmonella_enterica	002442	GCF_000235545.1_ASM23554v1	NC_016831.1	lcl|NC_016831.1_prot_WP_000972855.1_1154	Chromosome	none	1248974	1249300	fig|550537.5.peg.1669|SEN1648|VBISalEnt14964_1669| Secretion system effector SseA [Salmonella enterica subsp. enterica serovar Enteritidis str. P125109 | 550537.5]
Salmonella_enterica	002442	GCF_000238455.2_ASM23845v3	NZ_CP037893.1	lcl|NZ_CP037893.1_prot_WP_000972856.1_2480	Chromosome	none	2596278	2596604	fig|550537.5.peg.1669|SEN1648|VBISalEnt14964_1669| Secretion system effector SseA [Salmonella enterica subsp. enterica serovar Enteritidis str. P125109 | 550537.5]
Salmonella_enterica	002442	GCF_000240905.2_ASM24090v3	NZ_CP019186.1	lcl|NZ_CP019186.1_prot_WP_000972856.1_2243	Chromosome	none	2377524	2377850	fig|550537.5.peg.1669|SEN1648|VBISalEnt14964_1669| Secretion system effector SseA [Salmonella enterica subsp. enterica serovar Enteritidis str. P125109 | 550537.5]
Salmonella_enterica	002442	GCF_000245535.1_ASM24553v1	NC_016832.1	lcl|NC_016832.1_prot_WP_000972855.1_1256	Chromosome	none	1336980	1337306	fig|550537.5.peg.1669|SEN1648|VBISalEnt14964_1669| Secretion system effector SseA [Salmonella enterica subsp. enterica serovar Enteritidis str. P125109 | 550537.5]
Salmonella_enterica	002442	GCF_000252875.1_ASM25287v1	NC_017046.1	lcl|NC_017046.1_prot_WP_001738219.1_1345	Chromosome	none	1440524	1440850	fig|588858.6.peg.1627|STM14_1693|VBISalEnt101322_1627| Secretion system effector SseA [Salmonella enterica subsp. enterica serovar Typhimurium str. 14028S | 588858.6]
Salmonella_enterica	002442	GCF_000258365.1_ASM25836v1	NC_017623.1	lcl|NC_017623.1_prot_WP_000972855.1_2084	Chromosome	none	2220226	2220552	fig|550537.5.peg.1669|SEN1648|VBISalEnt14964_1669| Secretion system effector SseA [Salmonella enterica subsp. enterica serovar Enteritidis str. P125109 | 550537.5]
Salmonella_enterica	002442	GCF_000271885.2_ASM27188v2	NZ_CP015923.1	lcl|NZ_CP015923.1_prot_WP_000972855.1_2371	Chromosome	none	2506146	2506472	fig|550537.5.peg.1669|SEN1648|VBISalEnt14964_1669| Secretion system effector SseA [Salmonella enterica subsp. enterica serovar Enteritidis str. P125109 | 550537.5]
Salmonella_enterica	002442	GCF_000271905.2_ASM27190v2	NZ_CP015924.1	lcl|NZ_CP015924.1_prot_WP_000972855.1_2489	Chromosome	none	2599169	2599495	fig|550537.5.peg.1669|SEN1648|VBISalEnt14964_1669| Secretion system effector SseA [Salmonella enterica subsp. enterica serovar Enteritidis str. P125109 | 550537.5]
Salmonella_enterica	002442	GCF_000272715.4_ASM27271v4	NZ_CP010283.1	lcl|NZ_CP010283.1_prot_WP_000972855.1_2148	Chromosome	none	2228425	2228751	fig|550537.5.peg.1669|SEN1648|VBISalEnt14964_1669| Secretion system effector SseA [Salmonella enterica subsp. enterica serovar Enteritidis str. P125109 | 550537.5]
Salmonella_enterica	002442	GCF_000272735.4_ASM27273v4	NZ_CP010281.1	lcl|NZ_CP010281.1_prot_WP_000972855.1_1581	Chromosome	none	1662241	1662567	fig|550537.5.peg.1669|SEN1648|VBISalEnt14964_1669| Secretion system effector SseA [Salmonella enterica subsp. enterica serovar Enteritidis str. P125109 | 550537.5]
Salmonella_enterica	002442	GCF_000272755.4_ASM27275v4	NZ_CP010282.1	lcl|NZ_CP010282.1_prot_WP_000972855.1_2221	Chromosome	none	2342213	2342539	fig|550537.5.peg.1669|SEN1648|VBISalEnt14964_1669| Secretion system effector SseA [Salmonella enterica subsp. enterica serovar Enteritidis str. P125109 | 550537.5]
Salmonella_enterica	002442	GCF_000272775.4_ASM27277v4	NZ_CP010279.1	lcl|NZ_CP010279.1_prot_WP_000972855.1_1064	Chromosome	none	1065876	1066202	fig|550537.5.peg.1669|SEN1648|VBISalEnt14964_1669| Secretion system effector SseA [Salmonella enterica subsp. enterica serovar Enteritidis str. P125109 | 550537.5]
Salmonella_enterica	002442	GCF_000272815.2_ASM27281v2	NZ_CP009561.1	lcl|NZ_CP009561.1_prot_WP_000972855.1_3152	Chromosome	none	3384562	3384888	fig|550537.5.peg.1669|SEN1648|VBISalEnt14964_1669| Secretion system effector SseA [Salmonella enterica subsp. enterica serovar Enteritidis str. P125109 | 550537.5]
Salmonella_enterica	002442	GCF_000272835.4_ASM27283v4	NZ_CP010284.1	lcl|NZ_CP010284.1_prot_WP_000972855.1_3697	Chromosome	none	3957974	3958300	fig|550537.5.peg.1669|SEN1648|VBISalEnt14964_1669| Secretion system effector SseA [Salmonella enterica subsp. enterica serovar Enteritidis str. P125109 | 550537.5]
Salmonella_enterica	002442	GCF_000272895.2_ASM27289v3	NZ_CP010280.1	lcl|NZ_CP010280.1_prot_WP_000972855.1_858	Chromosome	none	844386	844712	fig|550537.5.peg.1669|SEN1648|VBISalEnt14964_1669| Secretion system effector SseA [Salmonella enterica subsp. enterica serovar Enteritidis str. P125109 | 550537.5]
Salmonella_enterica	002442	GCF_000280315.2_ASM28031v2	NZ_CP007598.1	lcl|NZ_CP007598.1_prot_WP_000972855.1_3156	Chromosome	none	3356175	3356501	fig|550537.5.peg.1669|SEN1648|VBISalEnt14964_1669| Secretion system effector SseA [Salmonella enterica subsp. enterica serovar Enteritidis str. P125109 | 550537.5]
Salmonella_enterica	002442	GCF_000329365.2_ASM32936v2	NZ_CP007528.1	lcl|NZ_CP007528.1_prot_WP_000972855.1_2344	Chromosome	none	2518137	2518463	fig|550537.5.peg.1669|SEN1648|VBISalEnt14964_1669| Secretion system effector SseA [Salmonella enterica subsp. enterica serovar Enteritidis str. P125109 | 550537.5]
Salmonella_enterica	002442	GCF_000330485.2_ASM33048v2	NZ_CP012347.1	lcl|NZ_CP012347.1_prot_WP_000972855.1_1966	Chromosome	none	2131147	2131473	fig|550537.5.peg.1669|SEN1648|VBISalEnt14964_1669| Secretion system effector SseA [Salmonella enterica subsp. enterica serovar Enteritidis str. P125109 | 550537.5]
Salmonella_enterica	002442	GCF_000335875.2_ASM33587v2	NZ_CP011394.1	lcl|NZ_CP011394.1_prot_WP_000972855.1_2047	Chromosome	none	2174189	2174515	fig|550537.5.peg.1669|SEN1648|VBISalEnt14964_1669| Secretion system effector SseA [Salmonella enterica subsp. enterica serovar Enteritidis str. P125109 | 550537.5]
Salmonella_enterica	002442	GCF_000335995.2_ASM33599v2	NZ_CP019035.1	lcl|NZ_CP019035.1_prot_WP_024131479.1_2219	Chromosome	none	2388099	2388425	fig|550537.5.peg.1669|SEN1648|VBISalEnt14964_1669| Secretion system effector SseA [Salmonella enterica subsp. enterica serovar Enteritidis str. P125109 | 550537.5]
Salmonella_enterica	002442	GCF_000341425.1_ASM34142v1	NC_020307.1	lcl|NC_020307.1_prot_WP_000972856.1_882	Chromosome	none	880282	880608	fig|550537.5.peg.1669|SEN1648|VBISalEnt14964_1669| Secretion system effector SseA [Salmonella enterica subsp. enterica serovar Enteritidis str. P125109 | 550537.5]
Salmonella_enterica	002442	GCF_000385905.1_ASM38590v1	NC_021176.1	lcl|NC_021176.1_prot_WP_000972855.1_1255	Chromosome	none	1338007	1338333	fig|550537.5.peg.1669|SEN1648|VBISalEnt14964_1669| Secretion system effector SseA [Salmonella enterica subsp. enterica serovar Enteritidis str. P125109 | 550537.5]
Salmonella_enterica	002442	GCF_000430085.2_ASM43008v2	NC_021812.2	lcl|NC_021812.2_prot_WP_000972855.1_1851	Chromosome	none	1963680	1964006	fig|550537.5.peg.1669|SEN1648|VBISalEnt14964_1669| Secretion system effector SseA [Salmonella enterica subsp. enterica serovar Enteritidis str. P125109 | 550537.5]
Salmonella_enterica	002442	GCF_000430105.1_ASM43010v1	NC_021810.1	lcl|NC_021810.1_prot_WP_000972855.1_3088	Chromosome	none	3278426	3278752	fig|550537.5.peg.1669|SEN1648|VBISalEnt14964_1669| Secretion system effector SseA [Salmonella enterica subsp. enterica serovar Enteritidis str. P125109 | 550537.5]
Salmonella_enterica	002442	GCF_000430125.1_ASM43012v1	NC_021818.1	lcl|NC_021818.1_prot_WP_000972855.1_2300	Chromosome	none	2444827	2445153	fig|550537.5.peg.1669|SEN1648|VBISalEnt14964_1669| Secretion system effector SseA [Salmonella enterica subsp. enterica serovar Enteritidis str. P125109 | 550537.5]
Salmonella_enterica	002442	GCF_000430145.2_ASM43014v3	NC_021814.1	lcl|NC_021814.1_prot_WP_001738219.1_1992	Chromosome	none	2075017	2075343	fig|588858.6.peg.1627|STM14_1693|VBISalEnt101322_1627| Secretion system effector SseA [Salmonella enterica subsp. enterica serovar Typhimurium str. 14028S | 588858.6]
Salmonella_enterica	002442	GCF_000430165.1_ASM43016v1	NC_021820.1	lcl|NC_021820.1_prot_WP_001738219.1_2520	Chromosome	none	2730215	2730541	fig|588858.6.peg.1627|STM14_1693|VBISalEnt101322_1627| Secretion system effector SseA [Salmonella enterica subsp. enterica serovar Typhimurium str. 14028S | 588858.6]
Salmonella_enterica	002442	GCF_000439415.1_ASM43941v1	NC_021844.1	lcl|NC_021844.1_prot_WP_000972855.1_2394	Chromosome	none	2545604	2545930	fig|550537.5.peg.1669|SEN1648|VBISalEnt14964_1669| Secretion system effector SseA [Salmonella enterica subsp. enterica serovar Enteritidis str. P125109 | 550537.5]
Salmonella_enterica	002442	GCF_000442415.1_ASM44241v1	NC_021902.1	lcl|NC_021902.1_prot_WP_000972855.1_2393	Chromosome	none	2507873	2508199	fig|550537.5.peg.1669|SEN1648|VBISalEnt14964_1669| Secretion system effector SseA [Salmonella enterica subsp. enterica serovar Enteritidis str. P125109 | 550537.5]
Salmonella_enterica	002442	GCF_000462995.1_ASM46299v1	NC_022221.1	lcl|NC_022221.1_prot_WP_000972855.1_1168	Chromosome	none	1249608	1249934	fig|550537.5.peg.1669|SEN1648|VBISalEnt14964_1669| Secretion system effector SseA [Salmonella enterica subsp. enterica serovar Enteritidis str. P125109 | 550537.5]
Salmonella_enterica	002442	GCF_000473275.1_ASM47327v1	NC_022525.1	lcl|NC_022525.1_prot_WP_000972855.1_1356	Chromosome	none	1447083	1447409	fig|550537.5.peg.1669|SEN1648|VBISalEnt14964_1669| Secretion system effector SseA [Salmonella enterica subsp. enterica serovar Enteritidis str. P125109 | 550537.5]
Salmonella_enterica	002442	GCF_000483715.2_ASM48371v2	NZ_CP016357.1	lcl|NZ_CP016357.1_prot_WP_000972855.1_2370	Chromosome	none	2499919	2500245	fig|550537.5.peg.1669|SEN1648|VBISalEnt14964_1669| Secretion system effector SseA [Salmonella enterica subsp. enterica serovar Enteritidis str. P125109 | 550537.5]
Salmonella_enterica	002442	GCF_000484195.3_ASM48419v3	NZ_CP011259.2	lcl|NZ_CP011259.2_prot_WP_000972855.1_2097	Chromosome	none	2234546	2234872	fig|550537.5.peg.1669|SEN1648|VBISalEnt14964_1669| Secretion system effector SseA [Salmonella enterica subsp. enterica serovar Enteritidis str. P125109 | 550537.5]
Salmonella_enterica	002442	GCF_000486045.2_ASM48604v2	NZ_CP019176.1	lcl|NZ_CP019176.1_prot_WP_000972855.1_2353	Chromosome	none	2495239	2495565	fig|550537.5.peg.1669|SEN1648|VBISalEnt14964_1669| Secretion system effector SseA [Salmonella enterica subsp. enterica serovar Enteritidis str. P125109 | 550537.5]
Salmonella_enterica	002442	GCF_000486165.2_ASM48616v2	NZ_CP017727.1	lcl|NZ_CP017727.1_prot_WP_071054952.1_1999	Chromosome	none	2137334	2137660	fig|550537.5.peg.1669|SEN1648|VBISalEnt14964_1669| Secretion system effector SseA [Salmonella enterica subsp. enterica serovar Enteritidis str. P125109 | 550537.5]
Salmonella_enterica	002442	GCF_000486345.2_ASM48634v2	NZ_CP017728.1	lcl|NZ_CP017728.1_prot_WP_001738219.1_2054	Chromosome	none	2173424	2173750	fig|588858.6.peg.1627|STM14_1693|VBISalEnt101322_1627| Secretion system effector SseA [Salmonella enterica subsp. enterica serovar Typhimurium str. 14028S | 588858.6]
Salmonella_enterica	002442	GCF_000486365.2_ASM48636v2	NZ_CP011396.1	lcl|NZ_CP011396.1_prot_WP_000972855.1_2317	Chromosome	none	2455689	2456015	fig|550537.5.peg.1669|SEN1648|VBISalEnt14964_1669| Secretion system effector SseA [Salmonella enterica subsp. enterica serovar Enteritidis str. P125109 | 550537.5]
Salmonella_enterica	002442	GCF_000486405.2_ASM48640v2	NZ_CP007505.1	lcl|NZ_CP007505.1_prot_WP_000972855.1_2647	Chromosome	none	2884394	2884720	fig|550537.5.peg.1669|SEN1648|VBISalEnt14964_1669| Secretion system effector SseA [Salmonella enterica subsp. enterica serovar Enteritidis str. P125109 | 550537.5]
Salmonella_enterica	002442	GCF_000486445.2_ASM48644v2	NZ_CP012349.1	lcl|NZ_CP012349.1_prot_WP_000972855.1_2045	Chromosome	none	2164836	2165162	fig|550537.5.peg.1669|SEN1648|VBISalEnt14964_1669| Secretion system effector SseA [Salmonella enterica subsp. enterica serovar Enteritidis str. P125109 | 550537.5]
Salmonella_enterica	002442	GCF_000486585.2_ASM48658v2	NZ_CP019192.1	lcl|NZ_CP019192.1_prot_WP_000972856.1_2326	Chromosome	none	2452898	2453224	fig|550537.5.peg.1669|SEN1648|VBISalEnt14964_1669| Secretion system effector SseA [Salmonella enterica subsp. enterica serovar Enteritidis str. P125109 | 550537.5]
Salmonella_enterica	002442	GCF_000486725.2_ASM48672v2	NZ_CP019185.1	lcl|NZ_CP019185.1_prot_WP_000972855.1_2162	Chromosome	none	2267581	2267907	fig|550537.5.peg.1669|SEN1648|VBISalEnt14964_1669| Secretion system effector SseA [Salmonella enterica subsp. enterica serovar Enteritidis str. P125109 | 550537.5]
Salmonella_enterica	002442	GCF_000486765.2_ASM48676v2	NZ_CP012346.1	lcl|NZ_CP012346.1_prot_WP_023212231.1_2328	Chromosome	none	2457390	2457716	fig|550537.5.peg.1669|SEN1648|VBISalEnt14964_1669| Secretion system effector SseA [Salmonella enterica subsp. enterica serovar Enteritidis str. P125109 | 550537.5]
Salmonella_enterica	002442	GCF_000486815.2_ASM48681v2	NZ_CP019197.1	lcl|NZ_CP019197.1_prot_WP_000972855.1_2365	Chromosome	none	2489930	2490256	fig|550537.5.peg.1669|SEN1648|VBISalEnt14964_1669| Secretion system effector SseA [Salmonella enterica subsp. enterica serovar Enteritidis str. P125109 | 550537.5]
Salmonella_enterica	002442	GCF_000486855.2_ASM48685v2	NZ_CP019184.1	lcl|NZ_CP019184.1_prot_WP_000972856.1_2283	Chromosome	none	2423827	2424153	fig|550537.5.peg.1669|SEN1648|VBISalEnt14964_1669| Secretion system effector SseA [Salmonella enterica subsp. enterica serovar Enteritidis str. P125109 | 550537.5]
Salmonella_enterica	002442	GCF_000486915.2_ASM48691v2	NZ_CP019183.1	lcl|NZ_CP019183.1_prot_WP_000972855.1_2541	Chromosome	none	2657251	2657577	fig|550537.5.peg.1669|SEN1648|VBISalEnt14964_1669| Secretion system effector SseA [Salmonella enterica subsp. enterica serovar Enteritidis str. P125109 | 550537.5]
Salmonella_enterica	002442	GCF_000487015.2_ASM48701v2	NZ_CP019201.1	lcl|NZ_CP019201.1_prot_WP_000972855.1_2412	Chromosome	none	2530909	2531235	fig|550537.5.peg.1669|SEN1648|VBISalEnt14964_1669| Secretion system effector SseA [Salmonella enterica subsp. enterica serovar Enteritidis str. P125109 | 550537.5]
Salmonella_enterica	002442	GCF_000487035.2_ASM48703v2	NZ_CP019198.1	lcl|NZ_CP019198.1_prot_WP_000972855.1_2516	Chromosome	none	2610902	2611228	fig|550537.5.peg.1669|SEN1648|VBISalEnt14964_1669| Secretion system effector SseA [Salmonella enterica subsp. enterica serovar Enteritidis str. P125109 | 550537.5]
Salmonella_enterica	002442	GCF_000487155.2_ASM48715v2	NZ_CP019181.1	lcl|NZ_CP019181.1_prot_WP_000972855.1_1541	Chromosome	none	1561769	1562095	fig|550537.5.peg.1669|SEN1648|VBISalEnt14964_1669| Secretion system effector SseA [Salmonella enterica subsp. enterica serovar Enteritidis str. P125109 | 550537.5]
Salmonella_enterica	002442	GCF_000487255.2_ASM48725v2	NZ_CP019178.1	lcl|NZ_CP019178.1_prot_WP_000972855.1_2344	Chromosome	none	2459207	2459533	fig|550537.5.peg.1669|SEN1648|VBISalEnt14964_1669| Secretion system effector SseA [Salmonella enterica subsp. enterica serovar Enteritidis str. P125109 | 550537.5]
Salmonella_enterica	002442	GCF_000487295.3_ASM48729v3	NZ_CP012344.2	lcl|NZ_CP012344.2_prot_WP_000972855.1_2317	Chromosome	none	2426534	2426860	fig|550537.5.peg.1669|SEN1648|VBISalEnt14964_1669| Secretion system effector SseA [Salmonella enterica subsp. enterica serovar Enteritidis str. P125109 | 550537.5]
Salmonella_enterica	002442	GCF_000487515.2_ASM48751v2	NZ_CP019177.1	lcl|NZ_CP019177.1_prot_WP_000972855.1_2466	Chromosome	none	2583440	2583766	fig|550537.5.peg.1669|SEN1648|VBISalEnt14964_1669| Secretion system effector SseA [Salmonella enterica subsp. enterica serovar Enteritidis str. P125109 | 550537.5]
Salmonella_enterica	002442	GCF_000487575.2_ASM48757v2	NZ_CP007531.1	lcl|NZ_CP007531.1_prot_WP_000972855.1_868	Chromosome	none	879612	879938	fig|550537.5.peg.1669|SEN1648|VBISalEnt14964_1669| Secretion system effector SseA [Salmonella enterica subsp. enterica serovar Enteritidis str. P125109 | 550537.5]
Salmonella_enterica	002442	GCF_000487615.2_ASM48761v2	NZ_CP007534.1	lcl|NZ_CP007534.1_prot_WP_000972855.1_3156	Chromosome	none	3374079	3374405	fig|550537.5.peg.1669|SEN1648|VBISalEnt14964_1669| Secretion system effector SseA [Salmonella enterica subsp. enterica serovar Enteritidis str. P125109 | 550537.5]
Salmonella_enterica	002442	GCF_000487775.1_ASM48777v2	NZ_CP007533.1	lcl|NZ_CP007533.1_prot_WP_000972855.1_949	Chromosome	none	980772	981098	fig|550537.5.peg.1669|SEN1648|VBISalEnt14964_1669| Secretion system effector SseA [Salmonella enterica subsp. enterica serovar Enteritidis str. P125109 | 550537.5]
Salmonella_enterica	002442	GCF_000487915.2_ASM48791v2	NZ_CP007532.1	lcl|NZ_CP007532.1_prot_WP_038393843.1_2984	Chromosome	none	3222533	3222859	fig|550537.5.peg.1669|SEN1648|VBISalEnt14964_1669| Secretion system effector SseA [Salmonella enterica subsp. enterica serovar Enteritidis str. P125109 | 550537.5]
Salmonella_enterica	002442	GCF_000487935.2_ASM48793v2	NZ_CP017723.1	lcl|NZ_CP017723.1_prot_WP_000972855.1_2456	Chromosome	none	2562017	2562343	fig|550537.5.peg.1669|SEN1648|VBISalEnt14964_1669| Secretion system effector SseA [Salmonella enterica subsp. enterica serovar Enteritidis str. P125109 | 550537.5]
Salmonella_enterica	002442	GCF_000493535.2_DT2	NC_022544.1	lcl|NC_022544.1_prot_WP_001738219.1_1347	Chromosome	none	1441233	1441559	fig|588858.6.peg.1627|STM14_1693|VBISalEnt101322_1627| Secretion system effector SseA [Salmonella enterica subsp. enterica serovar Typhimurium str. 14028S | 588858.6]
Salmonella_enterica	002442	GCF_000494385.3_ASM49438v3	NZ_CP015024.2	lcl|NZ_CP015024.2_prot_WP_000972855.1_2097	Chromosome	none	2234545	2234871	fig|550537.5.peg.1669|SEN1648|VBISalEnt14964_1669| Secretion system effector SseA [Salmonella enterica subsp. enterica serovar Enteritidis str. P125109 | 550537.5]
Salmonella_enterica	002442	GCF_000503845.1_ASM50384v1	NC_022991.1	lcl|NC_022991.1_prot_WP_000972855.1_1624	Chromosome	none	1729043	1729369	fig|550537.5.peg.1669|SEN1648|VBISalEnt14964_1669| Secretion system effector SseA [Salmonella enterica subsp. enterica serovar Enteritidis str. P125109 | 550537.5]
Salmonella_enterica	002442	GCF_000505365.2_ASM50536v2	NZ_CP012833.1	lcl|NZ_CP012833.1_prot_WP_000972855.1_1928	Chromosome	none	2077940	2078266	fig|550537.5.peg.1669|SEN1648|VBISalEnt14964_1669| Secretion system effector SseA [Salmonella enterica subsp. enterica serovar Enteritidis str. P125109 | 550537.5]
Salmonella_enterica	002442	GCF_000505705.1_ASM50570v1	NZ_CP005995.1	lcl|NZ_CP005995.1_prot_WP_000972855.1_38	Chromosome	none	41999	42325	fig|550537.5.peg.1669|SEN1648|VBISalEnt14964_1669| Secretion system effector SseA [Salmonella enterica subsp. enterica serovar Enteritidis str. P125109 | 550537.5]
Salmonella_enterica	002442	GCF_000612325.1_ASM61232v1	NZ_CP007507.1	lcl|NZ_CP007507.1_prot_WP_000972855.1_1670	Chromosome	none	1745001	1745327	fig|550537.5.peg.1669|SEN1648|VBISalEnt14964_1669| Secretion system effector SseA [Salmonella enterica subsp. enterica serovar Enteritidis str. P125109 | 550537.5]
Salmonella_enterica	002442	GCF_000623055.1_ASM62305v2	NZ_CP007269.1	lcl|NZ_CP007269.1_prot_WP_000972855.1_1669	Chromosome	none	1740946	1741272	fig|550537.5.peg.1669|SEN1648|VBISalEnt14964_1669| Secretion system effector SseA [Salmonella enterica subsp. enterica serovar Enteritidis str. P125109 | 550537.5]
Salmonella_enterica	002442	GCF_000623095.1_ASM62309v2	NZ_CP007271.1	lcl|NZ_CP007271.1_prot_WP_000972855.1_1674	Chromosome	none	1745308	1745634	fig|550537.5.peg.1669|SEN1648|VBISalEnt14964_1669| Secretion system effector SseA [Salmonella enterica subsp. enterica serovar Enteritidis str. P125109 | 550537.5]
Salmonella_enterica	002442	GCF_000623115.2_ASM62311v2	NZ_CP007272.2	lcl|NZ_CP007272.2_prot_WP_000972855.1_1674	Chromosome	none	1745308	1745634	fig|550537.5.peg.1669|SEN1648|VBISalEnt14964_1669| Secretion system effector SseA [Salmonella enterica subsp. enterica serovar Enteritidis str. P125109 | 550537.5]
Salmonella_enterica	002442	GCF_000623135.1_ASM62313v2	NZ_CP007273.1	lcl|NZ_CP007273.1_prot_WP_000972855.1_1674	Chromosome	none	1745308	1745634	fig|550537.5.peg.1669|SEN1648|VBISalEnt14964_1669| Secretion system effector SseA [Salmonella enterica subsp. enterica serovar Enteritidis str. P125109 | 550537.5]
Salmonella_enterica	002442	GCF_000623195.2_ASM62319v2	NZ_CP007267.2	lcl|NZ_CP007267.2_prot_WP_000972855.1_1671	Chromosome	none	1744988	1745314	fig|550537.5.peg.1669|SEN1648|VBISalEnt14964_1669| Secretion system effector SseA [Salmonella enterica subsp. enterica serovar Enteritidis str. P125109 | 550537.5]
Salmonella_enterica	002442	GCF_000623275.1_ASM62327v1	NZ_CP007263.1	lcl|NZ_CP007263.1_prot_WP_000972855.1_1672	Chromosome	none	1744373	1744699	fig|550537.5.peg.1669|SEN1648|VBISalEnt14964_1669| Secretion system effector SseA [Salmonella enterica subsp. enterica serovar Enteritidis str. P125109 | 550537.5]
Salmonella_enterica	002442	GCF_000623295.1_ASM62329v1	NZ_CP007258.1	lcl|NZ_CP007258.1_prot_WP_000972855.1_1669	Chromosome	none	1740480	1740806	fig|550537.5.peg.1669|SEN1648|VBISalEnt14964_1669| Secretion system effector SseA [Salmonella enterica subsp. enterica serovar Enteritidis str. P125109 | 550537.5]
Salmonella_enterica	002442	GCF_000623315.1_ASM62331v1	NZ_CP007259.1	lcl|NZ_CP007259.1_prot_WP_000972855.1_1669	Chromosome	none	1741378	1741704	fig|550537.5.peg.1669|SEN1648|VBISalEnt14964_1669| Secretion system effector SseA [Salmonella enterica subsp. enterica serovar Enteritidis str. P125109 | 550537.5]
Salmonella_enterica	002442	GCF_000623335.1_ASM62333v1	NZ_CP007260.1	lcl|NZ_CP007260.1_prot_WP_000972855.1_1669	Chromosome	none	1740568	1740894	fig|550537.5.peg.1669|SEN1648|VBISalEnt14964_1669| Secretion system effector SseA [Salmonella enterica subsp. enterica serovar Enteritidis str. P125109 | 550537.5]
Salmonella_enterica	002442	GCF_000623355.1_ASM62335v1	NZ_CP007261.1	lcl|NZ_CP007261.1_prot_WP_000972855.1_1678	Chromosome	none	1749496	1749822	fig|550537.5.peg.1669|SEN1648|VBISalEnt14964_1669| Secretion system effector SseA [Salmonella enterica subsp. enterica serovar Enteritidis str. P125109 | 550537.5]
Salmonella_enterica	002442	GCF_000623375.1_ASM62337v1	NZ_CP007262.1	lcl|NZ_CP007262.1_prot_WP_000972855.1_1671	Chromosome	none	1744886	1745212	fig|550537.5.peg.1669|SEN1648|VBISalEnt14964_1669| Secretion system effector SseA [Salmonella enterica subsp. enterica serovar Enteritidis str. P125109 | 550537.5]
Salmonella_enterica	002442	GCF_000623395.2_ASM62339v2	NZ_CP007288.2	lcl|NZ_CP007288.2_prot_WP_000972855.1_1674	Chromosome	none	1745308	1745634	fig|550537.5.peg.1669|SEN1648|VBISalEnt14964_1669| Secretion system effector SseA [Salmonella enterica subsp. enterica serovar Enteritidis str. P125109 | 550537.5]
Salmonella_enterica	002442	GCF_000623455.2_ASM62345v2	NZ_CP007291.2	lcl|NZ_CP007291.2_prot_WP_000972855.1_1674	Chromosome	none	1745308	1745634	fig|550537.5.peg.1669|SEN1648|VBISalEnt14964_1669| Secretion system effector SseA [Salmonella enterica subsp. enterica serovar Enteritidis str. P125109 | 550537.5]
Salmonella_enterica	002442	GCF_000623475.1_ASM62347v2	NZ_CP007292.1	lcl|NZ_CP007292.1_prot_WP_000972855.1_1674	Chromosome	none	1745308	1745634	fig|550537.5.peg.1669|SEN1648|VBISalEnt14964_1669| Secretion system effector SseA [Salmonella enterica subsp. enterica serovar Enteritidis str. P125109 | 550537.5]
Salmonella_enterica	002442	GCF_000623615.2_ASM62361v2	NZ_CP007280.2	lcl|NZ_CP007280.2_prot_WP_000972855.1_1674	Chromosome	none	1745308	1745634	fig|550537.5.peg.1669|SEN1648|VBISalEnt14964_1669| Secretion system effector SseA [Salmonella enterica subsp. enterica serovar Enteritidis str. P125109 | 550537.5]
Salmonella_enterica	002442	GCF_000623655.2_ASM62365v2	NZ_CP007282.2	lcl|NZ_CP007282.2_prot_WP_000972855.1_1674	Chromosome	none	1745308	1745634	fig|550537.5.peg.1669|SEN1648|VBISalEnt14964_1669| Secretion system effector SseA [Salmonella enterica subsp. enterica serovar Enteritidis str. P125109 | 550537.5]
Salmonella_enterica	002442	GCF_000623675.2_ASM62367v2	NZ_CP007283.2	lcl|NZ_CP007283.2_prot_WP_000972855.1_1674	Chromosome	none	1745308	1745634	fig|550537.5.peg.1669|SEN1648|VBISalEnt14964_1669| Secretion system effector SseA [Salmonella enterica subsp. enterica serovar Enteritidis str. P125109 | 550537.5]
Salmonella_enterica	002442	GCF_000623715.2_ASM62371v2	NZ_CP007285.2	lcl|NZ_CP007285.2_prot_WP_000972855.1_1674	Chromosome	none	1745308	1745634	fig|550537.5.peg.1669|SEN1648|VBISalEnt14964_1669| Secretion system effector SseA [Salmonella enterica subsp. enterica serovar Enteritidis str. P125109 | 550537.5]
Salmonella_enterica	002442	GCF_000623735.2_ASM62373v2	NZ_CP007286.2	lcl|NZ_CP007286.2_prot_WP_000972855.1_1675	Chromosome	none	1745308	1745634	fig|550537.5.peg.1669|SEN1648|VBISalEnt14964_1669| Secretion system effector SseA [Salmonella enterica subsp. enterica serovar Enteritidis str. P125109 | 550537.5]
Salmonella_enterica	002442	GCF_000624055.2_ASM62405v2	NZ_CP007312.2	lcl|NZ_CP007312.2_prot_WP_000972855.1_1674	Chromosome	none	1745308	1745634	fig|550537.5.peg.1669|SEN1648|VBISalEnt14964_1669| Secretion system effector SseA [Salmonella enterica subsp. enterica serovar Enteritidis str. P125109 | 550537.5]
Salmonella_enterica	002442	GCF_000624175.1_ASM62417v2	NZ_CP007333.1	lcl|NZ_CP007333.1_prot_WP_000972855.1_1674	Chromosome	none	1745308	1745634	fig|550537.5.peg.1669|SEN1648|VBISalEnt14964_1669| Secretion system effector SseA [Salmonella enterica subsp. enterica serovar Enteritidis str. P125109 | 550537.5]
Salmonella_enterica	002442	GCF_000624395.2_ASM62439v2	NZ_CP007329.2	lcl|NZ_CP007329.2_prot_WP_000972855.1_1671	Chromosome	none	1745105	1745431	fig|550537.5.peg.1669|SEN1648|VBISalEnt14964_1669| Secretion system effector SseA [Salmonella enterica subsp. enterica serovar Enteritidis str. P125109 | 550537.5]
Salmonella_enterica	002442	GCF_000625855.1_ASM62585v2	NZ_CP007425.1	lcl|NZ_CP007425.1_prot_WP_000972855.1_1674	Chromosome	none	1745308	1745634	fig|550537.5.peg.1669|SEN1648|VBISalEnt14964_1669| Secretion system effector SseA [Salmonella enterica subsp. enterica serovar Enteritidis str. P125109 | 550537.5]
Salmonella_enterica	002442	GCF_000626095.2_ASM62609v2	NZ_CP007434.2	lcl|NZ_CP007434.2_prot_WP_000972855.1_1674	Chromosome	none	1745308	1745634	fig|550537.5.peg.1669|SEN1648|VBISalEnt14964_1669| Secretion system effector SseA [Salmonella enterica subsp. enterica serovar Enteritidis str. P125109 | 550537.5]
Salmonella_enterica	002442	GCF_000626175.1_ASM62617v1	NZ_CP007175.1	lcl|NZ_CP007175.1_prot_WP_000972855.1_1669	Chromosome	none	1740993	1741319	fig|550537.5.peg.1669|SEN1648|VBISalEnt14964_1669| Secretion system effector SseA [Salmonella enterica subsp. enterica serovar Enteritidis str. P125109 | 550537.5]
Salmonella_enterica	002442	GCF_000626195.1_ASM62619v1	NZ_CP007245.1	lcl|NZ_CP007245.1_prot_WP_000972855.1_1670	Chromosome	none	1742517	1742843	fig|550537.5.peg.1669|SEN1648|VBISalEnt14964_1669| Secretion system effector SseA [Salmonella enterica subsp. enterica serovar Enteritidis str. P125109 | 550537.5]
Salmonella_enterica	002442	GCF_000626215.1_ASM62621v1	NZ_CP007246.1	lcl|NZ_CP007246.1_prot_WP_000972855.1_1669	Chromosome	none	1740600	1740926	fig|550537.5.peg.1669|SEN1648|VBISalEnt14964_1669| Secretion system effector SseA [Salmonella enterica subsp. enterica serovar Enteritidis str. P125109 | 550537.5]
Salmonella_enterica	002442	GCF_000626235.1_ASM62623v1	NZ_CP007247.1	lcl|NZ_CP007247.1_prot_WP_000972855.1_1669	Chromosome	none	1741745	1742071	fig|550537.5.peg.1669|SEN1648|VBISalEnt14964_1669| Secretion system effector SseA [Salmonella enterica subsp. enterica serovar Enteritidis str. P125109 | 550537.5]
Salmonella_enterica	002442	GCF_000626255.1_ASM62625v1	NZ_CP007248.1	lcl|NZ_CP007248.1_prot_WP_000972855.1_1672	Chromosome	none	1743964	1744290	fig|550537.5.peg.1669|SEN1648|VBISalEnt14964_1669| Secretion system effector SseA [Salmonella enterica subsp. enterica serovar Enteritidis str. P125109 | 550537.5]
Salmonella_enterica	002442	GCF_000626275.2_ASM62627v2	NZ_CP007249.2	lcl|NZ_CP007249.2_prot_WP_000972855.1_1671	Chromosome	none	1746226	1746552	fig|550537.5.peg.1669|SEN1648|VBISalEnt14964_1669| Secretion system effector SseA [Salmonella enterica subsp. enterica serovar Enteritidis str. P125109 | 550537.5]
Salmonella_enterica	002442	GCF_000626295.1_ASM62629v1	NZ_CP007250.1	lcl|NZ_CP007250.1_prot_WP_000972855.1_1672	Chromosome	none	1744304	1744630	fig|550537.5.peg.1669|SEN1648|VBISalEnt14964_1669| Secretion system effector SseA [Salmonella enterica subsp. enterica serovar Enteritidis str. P125109 | 550537.5]
Salmonella_enterica	002442	GCF_000626335.1_ASM62633v1	NZ_CP007252.1	lcl|NZ_CP007252.1_prot_WP_000972855.1_1669	Chromosome	none	1740894	1741220	fig|550537.5.peg.1669|SEN1648|VBISalEnt14964_1669| Secretion system effector SseA [Salmonella enterica subsp. enterica serovar Enteritidis str. P125109 | 550537.5]
Salmonella_enterica	002442	GCF_000626355.1_ASM62635v1	NZ_CP007253.1	lcl|NZ_CP007253.1_prot_WP_000972855.1_1672	Chromosome	none	1744699	1745025	fig|550537.5.peg.1669|SEN1648|VBISalEnt14964_1669| Secretion system effector SseA [Salmonella enterica subsp. enterica serovar Enteritidis str. P125109 | 550537.5]
Salmonella_enterica	002442	GCF_000626375.1_ASM62637v1	NZ_CP007254.1	lcl|NZ_CP007254.1_prot_WP_000972855.1_1669	Chromosome	none	1740946	1741272	fig|550537.5.peg.1669|SEN1648|VBISalEnt14964_1669| Secretion system effector SseA [Salmonella enterica subsp. enterica serovar Enteritidis str. P125109 | 550537.5]
Salmonella_enterica	002442	GCF_000626695.2_ASM62669v2	NZ_CP007360.2	lcl|NZ_CP007360.2_prot_WP_000972855.1_1674	Chromosome	none	1745308	1745634	fig|550537.5.peg.1669|SEN1648|VBISalEnt14964_1669| Secretion system effector SseA [Salmonella enterica subsp. enterica serovar Enteritidis str. P125109 | 550537.5]
Salmonella_enterica	002442	GCF_000636135.1_ASM63613v1	NZ_CP007581.1	lcl|NZ_CP007581.1_prot_WP_001738219.1_1399	Chromosome	none	1465096	1465422	fig|588858.6.peg.1627|STM14_1693|VBISalEnt101322_1627| Secretion system effector SseA [Salmonella enterica subsp. enterica serovar Typhimurium str. 14028S | 588858.6]
Salmonella_enterica	002442	GCF_000698515.2_ASM69851v2	NZ_CP039496.1	lcl|NZ_CP039496.1_prot_WP_000972855.1_2348	Chromosome	none	2493583	2493909	fig|550537.5.peg.1669|SEN1648|VBISalEnt14964_1669| Secretion system effector SseA [Salmonella enterica subsp. enterica serovar Enteritidis str. P125109 | 550537.5]
Salmonella_enterica	002442	GCF_000698715.2_ASM69871v2	NZ_CP039500.1	lcl|NZ_CP039500.1_prot_WP_000972855.1_2347	Chromosome	none	2494571	2494897	fig|550537.5.peg.1669|SEN1648|VBISalEnt14964_1669| Secretion system effector SseA [Salmonella enterica subsp. enterica serovar Enteritidis str. P125109 | 550537.5]
Salmonella_enterica	002442	GCF_000715155.1_ASM71515v2	NZ_CP007804.1	lcl|NZ_CP007804.1_prot_WP_001738219.1_1307	Chromosome	none	1384702	1385028	fig|588858.6.peg.1627|STM14_1693|VBISalEnt101322_1627| Secretion system effector SseA [Salmonella enterica subsp. enterica serovar Typhimurium str. 14028S | 588858.6]
Salmonella_enterica	002442	GCF_000732045.2_ASM73204v2	NZ_CP075037.1	lcl|NZ_CP075037.1_prot_WP_000972856.1_2394	Chromosome	none	2502598	2502924	fig|550537.5.peg.1669|SEN1648|VBISalEnt14964_1669| Secretion system effector SseA [Salmonella enterica subsp. enterica serovar Enteritidis str. P125109 | 550537.5]
Salmonella_enterica	002442	GCF_000742815.1_ASM74281v1	NZ_CP007639.1	lcl|NZ_CP007639.1_prot_WP_000972855.1_1459	Chromosome	none	1516879	1517205	fig|550537.5.peg.1669|SEN1648|VBISalEnt14964_1669| Secretion system effector SseA [Salmonella enterica subsp. enterica serovar Enteritidis str. P125109 | 550537.5]
Salmonella_enterica	002442	GCF_000743055.1_ASM74305v1	NZ_CP009102.1	lcl|NZ_CP009102.1_prot_WP_001738219.1_1312	Chromosome	none	1409682	1410008	fig|588858.6.peg.1627|STM14_1693|VBISalEnt101322_1627| Secretion system effector SseA [Salmonella enterica subsp. enterica serovar Typhimurium str. 14028S | 588858.6]
Salmonella_enterica	002442	GCF_000748245.2_ASM74824v2	NZ_CP039499.1	lcl|NZ_CP039499.1_prot_WP_000972855.1_2347	Chromosome	none	2494571	2494897	fig|550537.5.peg.1669|SEN1648|VBISalEnt14964_1669| Secretion system effector SseA [Salmonella enterica subsp. enterica serovar Enteritidis str. P125109 | 550537.5]
Salmonella_enterica	002442	GCF_000748565.2_ASM74856v2	NZ_CP039498.1	lcl|NZ_CP039498.1_prot_WP_000972855.1_2347	Chromosome	none	2494459	2494785	fig|550537.5.peg.1669|SEN1648|VBISalEnt14964_1669| Secretion system effector SseA [Salmonella enterica subsp. enterica serovar Enteritidis str. P125109 | 550537.5]
Salmonella_enterica	002442	GCF_000750215.1_ASM75021v1	NZ_CP009089.1	lcl|NZ_CP009089.1_prot_WP_000972855.1_1670	Chromosome	none	1746257	1746583	fig|550537.5.peg.1669|SEN1648|VBISalEnt14964_1669| Secretion system effector SseA [Salmonella enterica subsp. enterica serovar Enteritidis str. P125109 | 550537.5]
Salmonella_enterica	002442	GCF_000750255.1_ASM75025v1	NZ_CP009090.1	lcl|NZ_CP009090.1_prot_WP_000972855.1_1670	Chromosome	none	1744726	1745052	fig|550537.5.peg.1669|SEN1648|VBISalEnt14964_1669| Secretion system effector SseA [Salmonella enterica subsp. enterica serovar Enteritidis str. P125109 | 550537.5]
Salmonella_enterica	002442	GCF_000750295.1_ASM75029v1	NZ_CP009091.1	lcl|NZ_CP009091.1_prot_WP_000972855.1_1666	Chromosome	none	1731530	1731856	fig|550537.5.peg.1669|SEN1648|VBISalEnt14964_1669| Secretion system effector SseA [Salmonella enterica subsp. enterica serovar Enteritidis str. P125109 | 550537.5]
Salmonella_enterica	002442	GCF_000750335.1_ASM75033v1	NZ_CP009092.1	lcl|NZ_CP009092.1_prot_WP_000972855.1_1671	Chromosome	none	1745286	1745612	fig|550537.5.peg.1669|SEN1648|VBISalEnt14964_1669| Secretion system effector SseA [Salmonella enterica subsp. enterica serovar Enteritidis str. P125109 | 550537.5]
Salmonella_enterica	002442	GCF_000750375.1_ASM75037v1	NZ_CP009093.1	lcl|NZ_CP009093.1_prot_WP_000972855.1_1657	Chromosome	none	1736738	1737064	fig|550537.5.peg.1669|SEN1648|VBISalEnt14964_1669| Secretion system effector SseA [Salmonella enterica subsp. enterica serovar Enteritidis str. P125109 | 550537.5]
Salmonella_enterica	002442	GCF_000750395.2_ASM75039v2	NZ_CP009085.2	lcl|NZ_CP009085.2_prot_WP_000972855.1_1671	Chromosome	none	1745088	1745414	fig|550537.5.peg.1669|SEN1648|VBISalEnt14964_1669| Secretion system effector SseA [Salmonella enterica subsp. enterica serovar Enteritidis str. P125109 | 550537.5]
Salmonella_enterica	002442	GCF_000750415.2_ASM75041v2	NZ_CP009084.2	lcl|NZ_CP009084.2_prot_WP_000972855.1_1670	Chromosome	none	1745088	1745414	fig|550537.5.peg.1669|SEN1648|VBISalEnt14964_1669| Secretion system effector SseA [Salmonella enterica subsp. enterica serovar Enteritidis str. P125109 | 550537.5]
Salmonella_enterica	002442	GCF_000750435.1_ASM75043v1	NZ_CP009086.1	lcl|NZ_CP009086.1_prot_WP_000972855.1_1671	Chromosome	none	1744521	1744847	fig|550537.5.peg.1669|SEN1648|VBISalEnt14964_1669| Secretion system effector SseA [Salmonella enterica subsp. enterica serovar Enteritidis str. P125109 | 550537.5]
Salmonella_enterica	002442	GCF_000750455.1_ASM75045v1	NZ_CP009087.1	lcl|NZ_CP009087.1_prot_WP_000972855.1_1671	Chromosome	none	1744276	1744602	fig|550537.5.peg.1669|SEN1648|VBISalEnt14964_1669| Secretion system effector SseA [Salmonella enterica subsp. enterica serovar Enteritidis str. P125109 | 550537.5]
Salmonella_enterica	002442	GCF_000750475.1_ASM75047v1	NZ_CP009083.1	lcl|NZ_CP009083.1_prot_WP_000972855.1_1671	Chromosome	none	1745096	1745422	fig|550537.5.peg.1669|SEN1648|VBISalEnt14964_1669| Secretion system effector SseA [Salmonella enterica subsp. enterica serovar Enteritidis str. P125109 | 550537.5]
Salmonella_enterica	002442	GCF_000750495.1_ASM75049v1	NZ_CP009088.1	lcl|NZ_CP009088.1_prot_WP_000972855.1_1671	Chromosome	none	1743902	1744228	fig|550537.5.peg.1669|SEN1648|VBISalEnt14964_1669| Secretion system effector SseA [Salmonella enterica subsp. enterica serovar Enteritidis str. P125109 | 550537.5]
Salmonella_enterica	002442	GCF_000754375.1_ASM75437v1	NZ_CP008928.1	lcl|NZ_CP008928.1_prot_WP_000972855.1_60	Chromosome	none	49698	50024	fig|550537.5.peg.1669|SEN1648|VBISalEnt14964_1669| Secretion system effector SseA [Salmonella enterica subsp. enterica serovar Enteritidis str. P125109 | 550537.5]
Salmonella_enterica	002442	GCF_000783815.2_ASM78381v2	NZ_CP026052.1	lcl|NZ_CP026052.1_prot_WP_000972855.1_1160	Chromosome	none	1230315	1230641	fig|550537.5.peg.1669|SEN1648|VBISalEnt14964_1669| Secretion system effector SseA [Salmonella enterica subsp. enterica serovar Enteritidis str. P125109 | 550537.5]
Salmonella_enterica	002442	GCF_000818075.1_ASM81807v1	NZ_CP009049.1	lcl|NZ_CP009049.1_prot_WP_000972855.1_2006	Chromosome	none	2137270	2137596	fig|550537.5.peg.1669|SEN1648|VBISalEnt14964_1669| Secretion system effector SseA [Salmonella enterica subsp. enterica serovar Enteritidis str. P125109 | 550537.5]
Salmonella_enterica	002442	GCF_000818115.1_ASM81811v1	NZ_CP009559.1	lcl|NZ_CP009559.1_prot_WP_000972855.1_3700	Chromosome	none	3953724	3954050	fig|550537.5.peg.1669|SEN1648|VBISalEnt14964_1669| Secretion system effector SseA [Salmonella enterica subsp. enterica serovar Enteritidis str. P125109 | 550537.5]
Salmonella_enterica	002442	GCF_000940895.2_ASM94089v2	NZ_CP007211.2	lcl|NZ_CP007211.2_prot_WP_000972855.1_2335	Chromosome	none	2475925	2476251	fig|550537.5.peg.1669|SEN1648|VBISalEnt14964_1669| Secretion system effector SseA [Salmonella enterica subsp. enterica serovar Enteritidis str. P125109 | 550537.5]
Salmonella_enterica	002442	GCF_000940935.2_ASM94093v2	NZ_CP007216.2	lcl|NZ_CP007216.2_prot_WP_000972855.1_2399	Chromosome	none	2537387	2537713	fig|550537.5.peg.1669|SEN1648|VBISalEnt14964_1669| Secretion system effector SseA [Salmonella enterica subsp. enterica serovar Enteritidis str. P125109 | 550537.5]
Salmonella_enterica	002442	GCF_000940975.1_ASM94097v1	NZ_CP007222.1	lcl|NZ_CP007222.1_prot_WP_000972856.1_1953	Chromosome	none	2108708	2109034	fig|550537.5.peg.1669|SEN1648|VBISalEnt14964_1669| Secretion system effector SseA [Salmonella enterica subsp. enterica serovar Enteritidis str. P125109 | 550537.5]
Salmonella_enterica	002442	GCF_000941015.2_ASM94101v2	NZ_CP007235.2	lcl|NZ_CP007235.2_prot_WP_001738219.1_2038	Chromosome	none	2214929	2215255	fig|588858.6.peg.1627|STM14_1693|VBISalEnt101322_1627| Secretion system effector SseA [Salmonella enterica subsp. enterica serovar Typhimurium str. 14028S | 588858.6]
Salmonella_enterica	002442	GCF_000953495.1_SINFA	NZ_LN649235.1	lcl|NZ_LN649235.1_prot_WP_000972855.1_1339	Chromosome	none	1425221	1425547	fig|550537.5.peg.1669|SEN1648|VBISalEnt14964_1669| Secretion system effector SseA [Salmonella enterica subsp. enterica serovar Enteritidis str. P125109 | 550537.5]
Salmonella_enterica	002442	GCF_000963535.2_ASM96353v2	NZ_CP007483.2	lcl|NZ_CP007483.2_prot_WP_000972855.1_2411	Chromosome	none	2535305	2535631	fig|550537.5.peg.1669|SEN1648|VBISalEnt14964_1669| Secretion system effector SseA [Salmonella enterica subsp. enterica serovar Enteritidis str. P125109 | 550537.5]
Salmonella_enterica	002442	GCF_000973645.1_ASM97364v1	NZ_CP007523.1	lcl|NZ_CP007523.1_prot_WP_001738219.1_2034	Chromosome	none	2215771	2216097	fig|588858.6.peg.1627|STM14_1693|VBISalEnt101322_1627| Secretion system effector SseA [Salmonella enterica subsp. enterica serovar Typhimurium str. 14028S | 588858.6]
Salmonella_enterica	002442	GCF_000973665.2_ASM97366v2	NZ_CP007540.2	lcl|NZ_CP007540.2_prot_WP_000972856.1_2286	Chromosome	none	2423556	2423882	fig|550537.5.peg.1669|SEN1648|VBISalEnt14964_1669| Secretion system effector SseA [Salmonella enterica subsp. enterica serovar Enteritidis str. P125109 | 550537.5]
Salmonella_enterica	002442	GCF_000973685.2_ASM97368v2	NZ_CP007559.2	lcl|NZ_CP007559.2_prot_WP_000972855.1_2339	Chromosome	none	2476523	2476849	fig|550537.5.peg.1669|SEN1648|VBISalEnt14964_1669| Secretion system effector SseA [Salmonella enterica subsp. enterica serovar Enteritidis str. P125109 | 550537.5]
Salmonella_enterica	002442	GCF_000988525.3_ASM98852v3	NZ_CP007584.2	lcl|NZ_CP007584.2_prot_WP_000972855.1_2509	Chromosome	none	2610428	2610754	fig|550537.5.peg.1669|SEN1648|VBISalEnt14964_1669| Secretion system effector SseA [Salmonella enterica subsp. enterica serovar Enteritidis str. P125109 | 550537.5]
Salmonella_enterica	002442	GCF_000993725.1_ASM99372v1	NZ_CP011365.1	lcl|NZ_CP011365.1_prot_WP_023182094.1_1332	Chromosome	none	1429482	1429808	fig|550537.5.peg.1669|SEN1648|VBISalEnt14964_1669| Secretion system effector SseA [Salmonella enterica subsp. enterica serovar Enteritidis str. P125109 | 550537.5]
Salmonella_enterica	002442	GCF_001006525.1_ASM100652v1	NZ_CP011428.1	lcl|NZ_CP011428.1_prot_WP_001738219.1_1403	Chromosome	none	1473771	1474097	fig|588858.6.peg.1627|STM14_1693|VBISalEnt101322_1627| Secretion system effector SseA [Salmonella enterica subsp. enterica serovar Typhimurium str. 14028S | 588858.6]
Salmonella_enterica	002442	GCF_001048035.2_ERL103914	NZ_LT904883.1	lcl|NZ_LT904883.1_prot_WP_000972855.1_2322	Chromosome	none	2452316	2452642	fig|550537.5.peg.1669|SEN1648|VBISalEnt14964_1669| Secretion system effector SseA [Salmonella enterica subsp. enterica serovar Enteritidis str. P125109 | 550537.5]
Salmonella_enterica	002442	GCF_001048375.2_M223	NZ_LT904854.1	lcl|NZ_LT904854.1_prot_WP_000972855.1_2436	Chromosome	none	2511702	2512028	fig|550537.5.peg.1669|SEN1648|VBISalEnt14964_1669| Secretion system effector SseA [Salmonella enterica subsp. enterica serovar Enteritidis str. P125109 | 550537.5]
Salmonella_enterica	002442	GCF_001095585.2_ERL114000	NZ_LT904876.1	lcl|NZ_LT904876.1_prot_WP_000972855.1_2501	Chromosome	none	2584916	2585242	fig|550537.5.peg.1669|SEN1648|VBISalEnt14964_1669| Secretion system effector SseA [Salmonella enterica subsp. enterica serovar Enteritidis str. P125109 | 550537.5]
Salmonella_enterica	002442	GCF_001104165.2_E00-7866	NZ_LT904882.1	lcl|NZ_LT904882.1_prot_WP_000972855.1_2433	Chromosome	none	2513920	2514246	fig|550537.5.peg.1669|SEN1648|VBISalEnt14964_1669| Secretion system effector SseA [Salmonella enterica subsp. enterica serovar Enteritidis str. P125109 | 550537.5]
Salmonella_enterica	002442	GCF_001104885.2_10349_1_89_2	NZ_LT904870.1	lcl|NZ_LT904870.1_prot_WP_000972855.1_2579	Chromosome	none	2660359	2660685	fig|550537.5.peg.1669|SEN1648|VBISalEnt14964_1669| Secretion system effector SseA [Salmonella enterica subsp. enterica serovar Enteritidis str. P125109 | 550537.5]
Salmonella_enterica	002442	GCF_001118185.2_H12ESR00394-001A	NZ_LT904890.1	lcl|NZ_LT904890.1_prot_WP_000972855.1_2094	Chromosome	none	2205611	2205937	fig|550537.5.peg.1669|SEN1648|VBISalEnt14964_1669| Secretion system effector SseA [Salmonella enterica subsp. enterica serovar Enteritidis str. P125109 | 550537.5]
Salmonella_enterica	002442	GCF_001119245.2_76_1292	NZ_LT904887.1	lcl|NZ_LT904887.1_prot_WP_000972855.1_2077	Chromosome	none	2185748	2186074	fig|550537.5.peg.1669|SEN1648|VBISalEnt14964_1669| Secretion system effector SseA [Salmonella enterica subsp. enterica serovar Enteritidis str. P125109 | 550537.5]
Salmonella_enterica	002442	GCF_001121865.2_404Ty	NZ_LT904877.1	lcl|NZ_LT904877.1_prot_WP_000972855.1_2611	Chromosome	none	2689957	2690283	fig|550537.5.peg.1669|SEN1648|VBISalEnt14964_1669| Secretion system effector SseA [Salmonella enterica subsp. enterica serovar Enteritidis str. P125109 | 550537.5]
Salmonella_enterica	002442	GCF_001127485.2_ERL041834	NZ_LT904884.1	lcl|NZ_LT904884.1_prot_WP_000972855.1_2137	Chromosome	none	2223994	2224320	fig|550537.5.peg.1669|SEN1648|VBISalEnt14964_1669| Secretion system effector SseA [Salmonella enterica subsp. enterica serovar Enteritidis str. P125109 | 550537.5]
Salmonella_enterica	002442	GCF_001135805.2_ERL072973	NZ_LT904777.1	lcl|NZ_LT904777.1_prot_WP_000972855.1_2469	Chromosome	none	2554513	2554839	fig|550537.5.peg.1669|SEN1648|VBISalEnt14964_1669| Secretion system effector SseA [Salmonella enterica subsp. enterica serovar Enteritidis str. P125109 | 550537.5]
Salmonella_enterica	002442	GCF_001148125.2_ERL024120	NZ_LT905088.1	lcl|NZ_LT905088.1_prot_WP_000972855.1_1578	Chromosome	none	1665808	1666134	fig|550537.5.peg.1669|SEN1648|VBISalEnt14964_1669| Secretion system effector SseA [Salmonella enterica subsp. enterica serovar Enteritidis str. P125109 | 550537.5]
Salmonella_enterica	002442	GCF_001148305.2_ERL082356	NZ_LT905140.1	lcl|NZ_LT905140.1_prot_WP_000972855.1_2425	Chromosome	none	2586825	2587151	fig|550537.5.peg.1669|SEN1648|VBISalEnt14964_1669| Secretion system effector SseA [Salmonella enterica subsp. enterica serovar Enteritidis str. P125109 | 550537.5]
Salmonella_enterica	002442	GCF_001163025.2_H12ESR04734-001A	NZ_LT904868.1	lcl|NZ_LT904868.1_prot_WP_000972855.1_2436	Chromosome	none	2512965	2513291	fig|550537.5.peg.1669|SEN1648|VBISalEnt14964_1669| Secretion system effector SseA [Salmonella enterica subsp. enterica serovar Enteritidis str. P125109 | 550537.5]
Salmonella_enterica	002442	GCF_001165785.2_ERL024919	NZ_LT904875.1	lcl|NZ_LT904875.1_prot_WP_000972855.1_2107	Chromosome	none	2205590	2205916	fig|550537.5.peg.1669|SEN1648|VBISalEnt14964_1669| Secretion system effector SseA [Salmonella enterica subsp. enterica serovar Enteritidis str. P125109 | 550537.5]
Salmonella_enterica	002442	GCF_001185215.1_ASM118521v1	NZ_CP011790.1	lcl|NZ_CP011790.1_prot_WP_000972855.1_1670	Chromosome	none	1744812	1745138	fig|550537.5.peg.1669|SEN1648|VBISalEnt14964_1669| Secretion system effector SseA [Salmonella enterica subsp. enterica serovar Enteritidis str. P125109 | 550537.5]
Salmonella_enterica	002442	GCF_001185245.1_ASM118524v1	NZ_CP011791.1	lcl|NZ_CP011791.1_prot_WP_000972855.1_1670	Chromosome	none	1744726	1745052	fig|550537.5.peg.1669|SEN1648|VBISalEnt14964_1669| Secretion system effector SseA [Salmonella enterica subsp. enterica serovar Enteritidis str. P125109 | 550537.5]
Salmonella_enterica	002442	GCF_001188125.2_ASM118812v2	NZ_CP026976.1	lcl|NZ_CP026976.1_prot_WP_000972855.1_1563	Chromosome	none	1660638	1660964	fig|550537.5.peg.1669|SEN1648|VBISalEnt14964_1669| Secretion system effector SseA [Salmonella enterica subsp. enterica serovar Enteritidis str. P125109 | 550537.5]
Salmonella_enterica	002442	GCF_001278295.1_ASM127829v1	NZ_CP012598.1	lcl|NZ_CP012598.1_prot_WP_000972855.1_1609	Chromosome	none	1699198	1699524	fig|550537.5.peg.1669|SEN1648|VBISalEnt14964_1669| Secretion system effector SseA [Salmonella enterica subsp. enterica serovar Enteritidis str. P125109 | 550537.5]
Salmonella_enterica	002442	GCF_001278315.1_ASM127831v1	NZ_CP012599.1	lcl|NZ_CP012599.1_prot_WP_000972855.1_501	Chromosome	none	467296	467622	fig|550537.5.peg.1669|SEN1648|VBISalEnt14964_1669| Secretion system effector SseA [Salmonella enterica subsp. enterica serovar Enteritidis str. P125109 | 550537.5]
Salmonella_enterica	002442	GCF_001293505.1_ASM129350v1	NZ_CP012681.1	lcl|NZ_CP012681.1_prot_WP_001738219.1_1405	Chromosome	none	1477083	1477409	fig|588858.6.peg.1627|STM14_1693|VBISalEnt101322_1627| Secretion system effector SseA [Salmonella enterica subsp. enterica serovar Typhimurium str. 14028S | 588858.6]
Salmonella_enterica	002442	GCF_001302605.1_ASM130260v1	NZ_CP012091.1	lcl|NZ_CP012091.1_prot_WP_000972855.1_359	Chromosome	none	345345	345671	fig|550537.5.peg.1669|SEN1648|VBISalEnt14964_1669| Secretion system effector SseA [Salmonella enterica subsp. enterica serovar Enteritidis str. P125109 | 550537.5]
Salmonella_enterica	002442	GCF_001305235.1_ASM130523v1	NZ_CP009768.1	lcl|NZ_CP009768.1_prot_WP_000972855.1_2484	Chromosome	none	2624367	2624693	fig|550537.5.peg.1669|SEN1648|VBISalEnt14964_1669| Secretion system effector SseA [Salmonella enterica subsp. enterica serovar Enteritidis str. P125109 | 550537.5]
Salmonella_enterica	002442	GCF_001305815.1_ASM130581v1	NZ_CP012513.1	lcl|NZ_CP012513.1_prot_WP_000972855.1_1357	Chromosome	none	1447392	1447718	fig|550537.5.peg.1669|SEN1648|VBISalEnt14964_1669| Secretion system effector SseA [Salmonella enterica subsp. enterica serovar Enteritidis str. P125109 | 550537.5]
Salmonella_enterica	002442	GCF_001305835.1_ASM130583v1	NZ_CP012514.1	lcl|NZ_CP012514.1_prot_WP_000972855.1_1358	Chromosome	none	1440646	1440972	fig|550537.5.peg.1669|SEN1648|VBISalEnt14964_1669| Secretion system effector SseA [Salmonella enterica subsp. enterica serovar Enteritidis str. P125109 | 550537.5]
Salmonella_enterica	002442	GCF_001357935.2_80_2002	NZ_LT904891.1	lcl|NZ_LT904891.1_prot_WP_000972855.1_4521	Chromosome	none	4731211	4731537	fig|550537.5.peg.1669|SEN1648|VBISalEnt14964_1669| Secretion system effector SseA [Salmonella enterica subsp. enterica serovar Enteritidis str. P125109 | 550537.5]
Salmonella_enterica	002442	GCF_001360555.2_2010_7898	NZ_LT905139.1	lcl|NZ_LT905139.1_prot_WP_000972855.1_2436	Chromosome	none	2511721	2512047	fig|550537.5.peg.1669|SEN1648|VBISalEnt14964_1669| Secretion system effector SseA [Salmonella enterica subsp. enterica serovar Enteritidis str. P125109 | 550537.5]
Salmonella_enterica	002442	GCF_001362095.2_034151_4	NZ_LT904867.1	lcl|NZ_LT904867.1_prot_WP_000972855.1_2202	Chromosome	none	2319254	2319580	fig|550537.5.peg.1669|SEN1648|VBISalEnt14964_1669| Secretion system effector SseA [Salmonella enterica subsp. enterica serovar Enteritidis str. P125109 | 550537.5]
Salmonella_enterica	002442	GCF_001362135.2_11909_3	NZ_LT904872.1	lcl|NZ_LT904872.1_prot_WP_000972855.1_2694	Chromosome	none	2836162	2836488	fig|550537.5.peg.1669|SEN1648|VBISalEnt14964_1669| Secretion system effector SseA [Salmonella enterica subsp. enterica serovar Enteritidis str. P125109 | 550537.5]
Salmonella_enterica	002442	GCF_001362195.2_H12ESR00755-001A	NZ_LT905142.1	lcl|NZ_LT905142.1_prot_WP_000972855.1_246	Chromosome	none	223402	223728	fig|550537.5.peg.1669|SEN1648|VBISalEnt14964_1669| Secretion system effector SseA [Salmonella enterica subsp. enterica serovar Enteritidis str. P125109 | 550537.5]
Salmonella_enterica	002442	GCF_001362335.2_Ty2	NZ_LT904886.1	lcl|NZ_LT904886.1_prot_WP_000972855.1_2423	Chromosome	none	2586237	2586563	fig|550537.5.peg.1669|SEN1648|VBISalEnt14964_1669| Secretion system effector SseA [Salmonella enterica subsp. enterica serovar Enteritidis str. P125109 | 550537.5]
Salmonella_enterica	002442	GCF_001409135.1_10259	NZ_LN890518.1	lcl|NZ_LN890518.1_prot_WP_000972855.1_1867	Chromosome	none	1939699	1940025	fig|550537.5.peg.1669|SEN1648|VBISalEnt14964_1669| Secretion system effector SseA [Salmonella enterica subsp. enterica serovar Enteritidis str. P125109 | 550537.5]
Salmonella_enterica	002442	GCF_001409155.1_98_11262	NZ_LN890522.1	lcl|NZ_LN890522.1_prot_WP_000972855.1_1812	Chromosome	none	1891348	1891674	fig|550537.5.peg.1669|SEN1648|VBISalEnt14964_1669| Secretion system effector SseA [Salmonella enterica subsp. enterica serovar Enteritidis str. P125109 | 550537.5]
Salmonella_enterica	002442	GCF_001409175.1_99_3134	NZ_LN890524.1	lcl|NZ_LN890524.1_prot_WP_000972855.1_1174	Chromosome	none	1226108	1226434	fig|550537.5.peg.1669|SEN1648|VBISalEnt14964_1669| Secretion system effector SseA [Salmonella enterica subsp. enterica serovar Enteritidis str. P125109 | 550537.5]
Salmonella_enterica	002442	GCF_001409195.1_C2346	NZ_LN890520.1	lcl|NZ_LN890520.1_prot_WP_000972855.1_1594	Chromosome	none	1674609	1674935	fig|550537.5.peg.1669|SEN1648|VBISalEnt14964_1669| Secretion system effector SseA [Salmonella enterica subsp. enterica serovar Enteritidis str. P125109 | 550537.5]
Salmonella_enterica	002442	GCF_001441205.1_ASM144120v1	NZ_CP012921.1	lcl|NZ_CP012921.1_prot_WP_000972855.1_1424	Chromosome	none	1484192	1484518	fig|550537.5.peg.1669|SEN1648|VBISalEnt14964_1669| Secretion system effector SseA [Salmonella enterica subsp. enterica serovar Enteritidis str. P125109 | 550537.5]
Salmonella_enterica	002442	GCF_001441225.1_ASM144122v1	NZ_CP012924.1	lcl|NZ_CP012924.1_prot_WP_000972855.1_1425	Chromosome	none	1484385	1484711	fig|550537.5.peg.1669|SEN1648|VBISalEnt14964_1669| Secretion system effector SseA [Salmonella enterica subsp. enterica serovar Enteritidis str. P125109 | 550537.5]
Salmonella_enterica	002442	GCF_001441245.1_ASM144124v1	NZ_CP012930.1	lcl|NZ_CP012930.1_prot_WP_000972855.1_1424	Chromosome	none	1484320	1484646	fig|550537.5.peg.1669|SEN1648|VBISalEnt14964_1669| Secretion system effector SseA [Salmonella enterica subsp. enterica serovar Enteritidis str. P125109 | 550537.5]
Salmonella_enterica	002442	GCF_001447095.1_ASM144709v1	NZ_CP013226.1	lcl|NZ_CP013226.1_prot_WP_000972855.1_882	Chromosome	none	887262	887588	fig|550537.5.peg.1669|SEN1648|VBISalEnt14964_1669| Secretion system effector SseA [Salmonella enterica subsp. enterica serovar Enteritidis str. P125109 | 550537.5]
Salmonella_enterica	002442	GCF_001447115.1_ASM144711v1	NZ_CP013222.1	lcl|NZ_CP013222.1_prot_WP_000972855.1_891	Chromosome	none	896886	897212	fig|550537.5.peg.1669|SEN1648|VBISalEnt14964_1669| Secretion system effector SseA [Salmonella enterica subsp. enterica serovar Enteritidis str. P125109 | 550537.5]
Salmonella_enterica	002442	GCF_001448485.2_ASM144848v2	NZ_CP022500.1	lcl|NZ_CP022500.1_prot_WP_000972855.1_468	Chromosome	none	496543	496869	fig|550537.5.peg.1669|SEN1648|VBISalEnt14964_1669| Secretion system effector SseA [Salmonella enterica subsp. enterica serovar Enteritidis str. P125109 | 550537.5]
Salmonella_enterica	002442	GCF_001448665.2_ASM144866v2	NZ_CP030288.1	lcl|NZ_CP030288.1_prot_WP_000972855.1_2510	Chromosome	none	2607283	2607609	fig|550537.5.peg.1669|SEN1648|VBISalEnt14964_1669| Secretion system effector SseA [Salmonella enterica subsp. enterica serovar Enteritidis str. P125109 | 550537.5]
Salmonella_enterica	002442	GCF_001448705.2_ASM144870v2	NZ_CP022503.1	lcl|NZ_CP022503.1_prot_WP_000972855.1_1286	Chromosome	none	1352827	1353153	fig|550537.5.peg.1669|SEN1648|VBISalEnt14964_1669| Secretion system effector SseA [Salmonella enterica subsp. enterica serovar Enteritidis str. P125109 | 550537.5]
Salmonella_enterica	002442	GCF_001448785.2_ASM144878v2	NZ_CP030175.1	lcl|NZ_CP030175.1_prot_WP_000972855.1_1982	Chromosome	none	2116821	2117147	fig|550537.5.peg.1669|SEN1648|VBISalEnt14964_1669| Secretion system effector SseA [Salmonella enterica subsp. enterica serovar Enteritidis str. P125109 | 550537.5]
Salmonella_enterica	002442	GCF_001454965.1_ASM145496v1	NZ_CP012144.1	lcl|NZ_CP012144.1_prot_WP_000972855.1_2344	Chromosome	none	2472635	2472961	fig|550537.5.peg.1669|SEN1648|VBISalEnt14964_1669| Secretion system effector SseA [Salmonella enterica subsp. enterica serovar Enteritidis str. P125109 | 550537.5]
Salmonella_enterica	002442	GCF_001457675.1_NCTC10384	NZ_LN868943.1	lcl|NZ_LN868943.1_prot_WP_000972855.1_1419	Chromosome	none	1526469	1526795	fig|550537.5.peg.1669|SEN1648|VBISalEnt14964_1669| Secretion system effector SseA [Salmonella enterica subsp. enterica serovar Enteritidis str. P125109 | 550537.5]
Salmonella_enterica	002442	GCF_001484025.1_ASM148402v1	NZ_CP013097.1	lcl|NZ_CP013097.1_prot_WP_000972855.1_1667	Chromosome	none	1741955	1742281	fig|550537.5.peg.1669|SEN1648|VBISalEnt14964_1669| Secretion system effector SseA [Salmonella enterica subsp. enterica serovar Enteritidis str. P125109 | 550537.5]
Salmonella_enterica	002442	GCF_001535315.2_ASM153531v2	NZ_CP014994.1	lcl|NZ_CP014994.1_prot_WP_000972855.1_2501	Chromosome	none	2626897	2627223	fig|550537.5.peg.1669|SEN1648|VBISalEnt14964_1669| Secretion system effector SseA [Salmonella enterica subsp. enterica serovar Enteritidis str. P125109 | 550537.5]
Salmonella_enterica	002442	GCF_001540845.1_SO4698_09	NZ_LN999997.1	lcl|NZ_LN999997.1_prot_WP_001738219.1_3754	Chromosome	none	3938885	3939211	fig|588858.6.peg.1627|STM14_1693|VBISalEnt101322_1627| Secretion system effector SseA [Salmonella enterica subsp. enterica serovar Typhimurium str. 14028S | 588858.6]
Salmonella_enterica	002442	GCF_001558355.2_ASM155835v2	NZ_CP014051.2	lcl|NZ_CP014051.2_prot_WP_001738219.1_3888	Chromosome	none	4173460	4173786	fig|588858.6.peg.1627|STM14_1693|VBISalEnt101322_1627| Secretion system effector SseA [Salmonella enterica subsp. enterica serovar Typhimurium str. 14028S | 588858.6]
Salmonella_enterica	002442	GCF_001576255.1_ASM157625v1	NZ_CP014358.1	lcl|NZ_CP014358.1_prot_WP_001738219.1_1401	Chromosome	none	1465103	1465429	fig|588858.6.peg.1627|STM14_1693|VBISalEnt101322_1627| Secretion system effector SseA [Salmonella enterica subsp. enterica serovar Typhimurium str. 14028S | 588858.6]
Salmonella_enterica	002442	GCF_001576275.1_ASM157627v1	NZ_CP014356.1	lcl|NZ_CP014356.1_prot_WP_001738219.1_1414	Chromosome	none	1482629	1482955	fig|588858.6.peg.1627|STM14_1693|VBISalEnt101322_1627| Secretion system effector SseA [Salmonella enterica subsp. enterica serovar Typhimurium str. 14028S | 588858.6]
Salmonella_enterica	002442	GCF_001577505.1_ASM157750v1	NZ_CP014536.1	lcl|NZ_CP014536.1_prot_WP_001738219.1_1407	Chromosome	none	1479520	1479846	fig|588858.6.peg.1627|STM14_1693|VBISalEnt101322_1627| Secretion system effector SseA [Salmonella enterica subsp. enterica serovar Typhimurium str. 14028S | 588858.6]
Salmonella_enterica	002442	GCF_001612515.1_ASM161251v1	NZ_CP014996.1	lcl|NZ_CP014996.1_prot_WP_000972855.1_2157	Chromosome	none	2252097	2252423	fig|550537.5.peg.1669|SEN1648|VBISalEnt14964_1669| Secretion system effector SseA [Salmonella enterica subsp. enterica serovar Enteritidis str. P125109 | 550537.5]
Salmonella_enterica	002442	GCF_001620115.1_ASM162011v1	NZ_CP014657.1	lcl|NZ_CP014657.1_prot_WP_000972855.1_2382	Chromosome	none	2512986	2513312	fig|550537.5.peg.1669|SEN1648|VBISalEnt14964_1669| Secretion system effector SseA [Salmonella enterica subsp. enterica serovar Enteritidis str. P125109 | 550537.5]
Salmonella_enterica	002442	GCF_001620135.2_ASM162013v2	NZ_CP014659.2	lcl|NZ_CP014659.2_prot_WP_000972855.1_2530	Chromosome	none	2626585	2626911	fig|550537.5.peg.1669|SEN1648|VBISalEnt14964_1669| Secretion system effector SseA [Salmonella enterica subsp. enterica serovar Enteritidis str. P125109 | 550537.5]
Salmonella_enterica	002442	GCF_001620155.1_ASM162015v1	NZ_CP014661.1	lcl|NZ_CP014661.1_prot_WP_000972855.1_2368	Chromosome	none	2505962	2506288	fig|550537.5.peg.1669|SEN1648|VBISalEnt14964_1669| Secretion system effector SseA [Salmonella enterica subsp. enterica serovar Enteritidis str. P125109 | 550537.5]
Salmonella_enterica	002442	GCF_001620205.2_ASM162020v2	NZ_CP014621.2	lcl|NZ_CP014621.2_prot_WP_000972855.1_2460	Chromosome	none	2563241	2563567	fig|550537.5.peg.1669|SEN1648|VBISalEnt14964_1669| Secretion system effector SseA [Salmonella enterica subsp. enterica serovar Enteritidis str. P125109 | 550537.5]
Salmonella_enterica	002442	GCF_001620225.1_ASM162022v1	NZ_CP014620.1	lcl|NZ_CP014620.1_prot_WP_000972855.1_2346	Chromosome	none	2483665	2483991	fig|550537.5.peg.1669|SEN1648|VBISalEnt14964_1669| Secretion system effector SseA [Salmonella enterica subsp. enterica serovar Enteritidis str. P125109 | 550537.5]
Salmonella_enterica	002442	GCF_001623545.2_ASM162354v2	NZ_CP014663.2	lcl|NZ_CP014663.2_prot_WP_000972855.1_2452	Chromosome	none	2558826	2559152	fig|550537.5.peg.1669|SEN1648|VBISalEnt14964_1669| Secretion system effector SseA [Salmonella enterica subsp. enterica serovar Enteritidis str. P125109 | 550537.5]
Salmonella_enterica	002442	GCF_001623585.1_ASM162358v1	NZ_CP014664.1	lcl|NZ_CP014664.1_prot_WP_000972855.1_2422	Chromosome	none	2548632	2548958	fig|550537.5.peg.1669|SEN1648|VBISalEnt14964_1669| Secretion system effector SseA [Salmonella enterica subsp. enterica serovar Enteritidis str. P125109 | 550537.5]
Salmonella_enterica	002442	GCF_001623625.1_ASM162362v1	NZ_CP014665.1	lcl|NZ_CP014665.1_prot_WP_000972855.1_2380	Chromosome	none	2512311	2512637	fig|550537.5.peg.1669|SEN1648|VBISalEnt14964_1669| Secretion system effector SseA [Salmonella enterica subsp. enterica serovar Enteritidis str. P125109 | 550537.5]
Salmonella_enterica	002442	GCF_001623645.2_ASM162364v2	NZ_CP014965.1	lcl|NZ_CP014965.1_prot_WP_001738219.1_2403	Chromosome	none	2541761	2542087	fig|588858.6.peg.1627|STM14_1693|VBISalEnt101322_1627| Secretion system effector SseA [Salmonella enterica subsp. enterica serovar Typhimurium str. 14028S | 588858.6]
Salmonella_enterica	002442	GCF_001623665.2_ASM162366v2	NZ_CP014666.2	lcl|NZ_CP014666.2_prot_WP_000972855.1_2347	Chromosome	none	2484637	2484963	fig|550537.5.peg.1669|SEN1648|VBISalEnt14964_1669| Secretion system effector SseA [Salmonella enterica subsp. enterica serovar Enteritidis str. P125109 | 550537.5]
Salmonella_enterica	002442	GCF_001623685.1_ASM162368v1	NZ_CP014967.1	lcl|NZ_CP014967.1_prot_WP_001738219.1_2597	Chromosome	none	2697262	2697588	fig|588858.6.peg.1627|STM14_1693|VBISalEnt101322_1627| Secretion system effector SseA [Salmonella enterica subsp. enterica serovar Typhimurium str. 14028S | 588858.6]
Salmonella_enterica	002442	GCF_001623705.1_ASM162370v1	NZ_CP014981.1	lcl|NZ_CP014981.1_prot_WP_001738219.1_2479	Chromosome	none	2599493	2599819	fig|588858.6.peg.1627|STM14_1693|VBISalEnt101322_1627| Secretion system effector SseA [Salmonella enterica subsp. enterica serovar Typhimurium str. 14028S | 588858.6]
Salmonella_enterica	002442	GCF_001623725.1_ASM162372v1	NZ_CP014969.1	lcl|NZ_CP014969.1_prot_WP_001738219.1_2602	Chromosome	none	2698310	2698636	fig|588858.6.peg.1627|STM14_1693|VBISalEnt101322_1627| Secretion system effector SseA [Salmonella enterica subsp. enterica serovar Typhimurium str. 14028S | 588858.6]
Salmonella_enterica	002442	GCF_001623745.2_ASM162374v2	NZ_CP014982.2	lcl|NZ_CP014982.2_prot_WP_001738219.1_2536	Chromosome	none	2641020	2641346	fig|588858.6.peg.1627|STM14_1693|VBISalEnt101322_1627| Secretion system effector SseA [Salmonella enterica subsp. enterica serovar Typhimurium str. 14028S | 588858.6]
Salmonella_enterica	002442	GCF_001623765.2_ASM162376v2	NZ_CP014971.2	lcl|NZ_CP014971.2_prot_WP_001738219.1_2438	Chromosome	none	2570222	2570548	fig|588858.6.peg.1627|STM14_1693|VBISalEnt101322_1627| Secretion system effector SseA [Salmonella enterica subsp. enterica serovar Typhimurium str. 14028S | 588858.6]
Salmonella_enterica	002442	GCF_001623775.1_ASM162377v1	NZ_CP014983.1	lcl|NZ_CP014983.1_prot_WP_001738219.1_2432	Chromosome	none	2568280	2568606	fig|588858.6.peg.1627|STM14_1693|VBISalEnt101322_1627| Secretion system effector SseA [Salmonella enterica subsp. enterica serovar Typhimurium str. 14028S | 588858.6]
Salmonella_enterica	002442	GCF_001623805.1_ASM162380v1	NZ_CP014975.1	lcl|NZ_CP014975.1_prot_WP_001738219.1_2598	Chromosome	none	2695117	2695443	fig|588858.6.peg.1627|STM14_1693|VBISalEnt101322_1627| Secretion system effector SseA [Salmonella enterica subsp. enterica serovar Typhimurium str. 14028S | 588858.6]
Salmonella_enterica	002442	GCF_001623825.2_ASM162382v2	NZ_CP014979.2	lcl|NZ_CP014979.2_prot_WP_001738219.1_2537	Chromosome	none	2645807	2646133	fig|588858.6.peg.1627|STM14_1693|VBISalEnt101322_1627| Secretion system effector SseA [Salmonella enterica subsp. enterica serovar Typhimurium str. 14028S | 588858.6]
Salmonella_enterica	002442	GCF_001623845.1_ASM162384v1	NZ_CP014977.1	lcl|NZ_CP014977.1_prot_WP_001738219.1_2429	Chromosome	none	2559611	2559937	fig|588858.6.peg.1627|STM14_1693|VBISalEnt101322_1627| Secretion system effector SseA [Salmonella enterica subsp. enterica serovar Typhimurium str. 14028S | 588858.6]
Salmonella_enterica	002442	GCF_001628755.1_ASM162875v1	NZ_CP011288.1	lcl|NZ_CP011288.1_prot_WP_023248071.1_2109	Chromosome	none	2327705	2328031	fig|550537.5.peg.1669|SEN1648|VBISalEnt14964_1669| Secretion system effector SseA [Salmonella enterica subsp. enterica serovar Enteritidis str. P125109 | 550537.5]
Salmonella_enterica	002442	GCF_001629755.1_ASM162975v1	NZ_CP011289.1	lcl|NZ_CP011289.1_prot_WP_023248071.1_2109	Chromosome	none	2327706	2328032	fig|550537.5.peg.1669|SEN1648|VBISalEnt14964_1669| Secretion system effector SseA [Salmonella enterica subsp. enterica serovar Enteritidis str. P125109 | 550537.5]
Salmonella_enterica	002442	GCF_001629775.1_ASM162977v1	NZ_CP011292.1	lcl|NZ_CP011292.1_prot_WP_023248071.1_2110	Chromosome	none	2327705	2328031	fig|550537.5.peg.1669|SEN1648|VBISalEnt14964_1669| Secretion system effector SseA [Salmonella enterica subsp. enterica serovar Enteritidis str. P125109 | 550537.5]
Salmonella_enterica	002442	GCF_001647045.1_ASM164704v1	NZ_CP011942.1	lcl|NZ_CP011942.1_prot_WP_000972855.1_1670	Chromosome	none	1745304	1745630	fig|550537.5.peg.1669|SEN1648|VBISalEnt14964_1669| Secretion system effector SseA [Salmonella enterica subsp. enterica serovar Enteritidis str. P125109 | 550537.5]
Salmonella_enterica	002442	GCF_001647755.1_ASM164775v1	NZ_CP015724.1	lcl|NZ_CP015724.1_prot_WP_000972855.1_2441	Chromosome	none	2564200	2564526	fig|550537.5.peg.1669|SEN1648|VBISalEnt14964_1669| Secretion system effector SseA [Salmonella enterica subsp. enterica serovar Enteritidis str. P125109 | 550537.5]
Salmonella_enterica	002442	GCF_001652385.2_ASM165238v2	NZ_CP075141.1	lcl|NZ_CP075141.1_prot_WP_000972855.1_2397	Chromosome	none	2518050	2518376	fig|550537.5.peg.1669|SEN1648|VBISalEnt14964_1669| Secretion system effector SseA [Salmonella enterica subsp. enterica serovar Enteritidis str. P125109 | 550537.5]
Salmonella_enterica	002442	GCF_001689935.1_ASM168993v1	NZ_CP016504.1	lcl|NZ_CP016504.1_prot_WP_000972855.1_1424	Chromosome	none	1484200	1484526	fig|550537.5.peg.1669|SEN1648|VBISalEnt14964_1669| Secretion system effector SseA [Salmonella enterica subsp. enterica serovar Enteritidis str. P125109 | 550537.5]
Salmonella_enterica	002442	GCF_001690005.1_ASM169000v1	NZ_CP016507.1	lcl|NZ_CP016507.1_prot_WP_000972855.1_1424	Chromosome	none	1484200	1484526	fig|550537.5.peg.1669|SEN1648|VBISalEnt14964_1669| Secretion system effector SseA [Salmonella enterica subsp. enterica serovar Enteritidis str. P125109 | 550537.5]
Salmonella_enterica	002442	GCF_001690055.1_ASM169005v1	NZ_CP016514.1	lcl|NZ_CP016514.1_prot_WP_000972855.1_1424	Chromosome	none	1484192	1484518	fig|550537.5.peg.1669|SEN1648|VBISalEnt14964_1669| Secretion system effector SseA [Salmonella enterica subsp. enterica serovar Enteritidis str. P125109 | 550537.5]
Salmonella_enterica	002442	GCF_001690075.1_ASM169007v1	NZ_CP016517.1	lcl|NZ_CP016517.1_prot_WP_000972855.1_1424	Chromosome	none	1484192	1484518	fig|550537.5.peg.1669|SEN1648|VBISalEnt14964_1669| Secretion system effector SseA [Salmonella enterica subsp. enterica serovar Enteritidis str. P125109 | 550537.5]
Salmonella_enterica	002442	GCF_001690095.1_ASM169009v1	NZ_CP016530.1	lcl|NZ_CP016530.1_prot_WP_000972855.1_1425	Chromosome	none	1484199	1484525	fig|550537.5.peg.1669|SEN1648|VBISalEnt14964_1669| Secretion system effector SseA [Salmonella enterica subsp. enterica serovar Enteritidis str. P125109 | 550537.5]
Salmonella_enterica	002442	GCF_001690115.1_ASM169011v1	NZ_CP016521.1	lcl|NZ_CP016521.1_prot_WP_000972855.1_1426	Chromosome	none	1485459	1485785	fig|550537.5.peg.1669|SEN1648|VBISalEnt14964_1669| Secretion system effector SseA [Salmonella enterica subsp. enterica serovar Enteritidis str. P125109 | 550537.5]
Salmonella_enterica	002442	GCF_001690135.1_ASM169013v1	NZ_CP016525.1	lcl|NZ_CP016525.1_prot_WP_000972855.1_1423	Chromosome	none	1484200	1484526	fig|550537.5.peg.1669|SEN1648|VBISalEnt14964_1669| Secretion system effector SseA [Salmonella enterica subsp. enterica serovar Enteritidis str. P125109 | 550537.5]
Salmonella_enterica	002442	GCF_001692495.1_ASM169249v1	NZ_CP016563.1	lcl|NZ_CP016563.1_prot_WP_000972855.1_1425	Chromosome	none	1484201	1484527	fig|550537.5.peg.1669|SEN1648|VBISalEnt14964_1669| Secretion system effector SseA [Salmonella enterica subsp. enterica serovar Enteritidis str. P125109 | 550537.5]
Salmonella_enterica	002442	GCF_001692515.1_ASM169251v1	NZ_CP016573.1	lcl|NZ_CP016573.1_prot_WP_000972855.1_1424	Chromosome	none	1484192	1484518	fig|550537.5.peg.1669|SEN1648|VBISalEnt14964_1669| Secretion system effector SseA [Salmonella enterica subsp. enterica serovar Enteritidis str. P125109 | 550537.5]
Salmonella_enterica	002442	GCF_001692535.1_ASM169253v1	NZ_CP016579.1	lcl|NZ_CP016579.1_prot_WP_000972855.1_1423	Chromosome	none	1484201	1484527	fig|550537.5.peg.1669|SEN1648|VBISalEnt14964_1669| Secretion system effector SseA [Salmonella enterica subsp. enterica serovar Enteritidis str. P125109 | 550537.5]
Salmonella_enterica	002442	GCF_001692555.1_ASM169255v1	NZ_CP016561.1	lcl|NZ_CP016561.1_prot_WP_000972855.1_1424	Chromosome	none	1484200	1484526	fig|550537.5.peg.1669|SEN1648|VBISalEnt14964_1669| Secretion system effector SseA [Salmonella enterica subsp. enterica serovar Enteritidis str. P125109 | 550537.5]
Salmonella_enterica	002442	GCF_001692575.1_ASM169257v1	NZ_CP016569.1	lcl|NZ_CP016569.1_prot_WP_000972855.1_1424	Chromosome	none	1484453	1484779	fig|550537.5.peg.1669|SEN1648|VBISalEnt14964_1669| Secretion system effector SseA [Salmonella enterica subsp. enterica serovar Enteritidis str. P125109 | 550537.5]
Salmonella_enterica	002442	GCF_001692595.1_ASM169259v1	NZ_CP016565.1	lcl|NZ_CP016565.1_prot_WP_000972855.1_1424	Chromosome	none	1484200	1484526	fig|550537.5.peg.1669|SEN1648|VBISalEnt14964_1669| Secretion system effector SseA [Salmonella enterica subsp. enterica serovar Enteritidis str. P125109 | 550537.5]
Salmonella_enterica	002442	GCF_001692615.1_ASM169261v1	NZ_CP016576.1	lcl|NZ_CP016576.1_prot_WP_000972855.1_1424	Chromosome	none	1484192	1484518	fig|550537.5.peg.1669|SEN1648|VBISalEnt14964_1669| Secretion system effector SseA [Salmonella enterica subsp. enterica serovar Enteritidis str. P125109 | 550537.5]
Salmonella_enterica	002442	GCF_001692635.1_ASM169263v1	NZ_CP016586.1	lcl|NZ_CP016586.1_prot_WP_000972855.1_1425	Chromosome	none	1484201	1484527	fig|550537.5.peg.1669|SEN1648|VBISalEnt14964_1669| Secretion system effector SseA [Salmonella enterica subsp. enterica serovar Enteritidis str. P125109 | 550537.5]
Salmonella_enterica	002442	GCF_001705055.1_ASM170505v1	NZ_CP012396.1	lcl|NZ_CP012396.1_prot_WP_000972855.1_2047	Chromosome	none	2174141	2174467	fig|550537.5.peg.1669|SEN1648|VBISalEnt14964_1669| Secretion system effector SseA [Salmonella enterica subsp. enterica serovar Enteritidis str. P125109 | 550537.5]
Salmonella_enterica	002442	GCF_001705365.1_ASM170536v1	NZ_CP015157.1	lcl|NZ_CP015157.1_prot_WP_001738219.1_1413	Chromosome	none	1494902	1495228	fig|588858.6.peg.1627|STM14_1693|VBISalEnt101322_1627| Secretion system effector SseA [Salmonella enterica subsp. enterica serovar Typhimurium str. 14028S | 588858.6]
Salmonella_enterica	002442	GCF_001713515.2_ASM171351v2	NZ_CP074661.1	lcl|NZ_CP074661.1_prot_WP_000972855.1_2030	Chromosome	none	2161767	2162093	fig|550537.5.peg.1669|SEN1648|VBISalEnt14964_1669| Secretion system effector SseA [Salmonella enterica subsp. enterica serovar Enteritidis str. P125109 | 550537.5]
Salmonella_enterica	002442	GCF_001729225.1_ASM172922v1	NZ_CP016385.1	lcl|NZ_CP016385.1_prot_WP_001738219.1_1345	Chromosome	none	1441020	1441346	fig|588858.6.peg.1627|STM14_1693|VBISalEnt101322_1627| Secretion system effector SseA [Salmonella enterica subsp. enterica serovar Typhimurium str. 14028S | 588858.6]
Salmonella_enterica	002442	GCF_001756025.2_ASM175602v2	NZ_CP074663.1	lcl|NZ_CP074663.1_prot_WP_001738219.1_2501	Chromosome	none	2601975	2602301	fig|588858.6.peg.1627|STM14_1693|VBISalEnt101322_1627| Secretion system effector SseA [Salmonella enterica subsp. enterica serovar Typhimurium str. 14028S | 588858.6]
Salmonella_enterica	002442	GCF_001831555.2_ASM183155v2	NZ_CP075140.1	lcl|NZ_CP075140.1_prot_WP_023248071.1_2533	Chromosome	none	2693037	2693363	fig|550537.5.peg.1669|SEN1648|VBISalEnt14964_1669| Secretion system effector SseA [Salmonella enterica subsp. enterica serovar Enteritidis str. P125109 | 550537.5]
Salmonella_enterica	002442	GCF_001831715.2_ASM183171v2	NZ_CP075138.1	lcl|NZ_CP075138.1_prot_WP_000972855.1_2425	Chromosome	none	2518561	2518887	fig|550537.5.peg.1669|SEN1648|VBISalEnt14964_1669| Secretion system effector SseA [Salmonella enterica subsp. enterica serovar Enteritidis str. P125109 | 550537.5]
Salmonella_enterica	002442	GCF_001831915.2_ASM183191v2	NZ_CP075137.1	lcl|NZ_CP075137.1_prot_WP_000972855.1_2407	Chromosome	none	2548033	2548359	fig|550537.5.peg.1669|SEN1648|VBISalEnt14964_1669| Secretion system effector SseA [Salmonella enterica subsp. enterica serovar Enteritidis str. P125109 | 550537.5]
Salmonella_enterica	002442	GCF_001831985.2_ASM183198v2	NZ_CP075135.1	lcl|NZ_CP075135.1_prot_WP_000972856.1_2537	Chromosome	none	2654113	2654439	fig|550537.5.peg.1669|SEN1648|VBISalEnt14964_1669| Secretion system effector SseA [Salmonella enterica subsp. enterica serovar Enteritidis str. P125109 | 550537.5]
Salmonella_enterica	002442	GCF_001832255.2_ASM183225v2	NZ_CP075128.1	lcl|NZ_CP075128.1_prot_WP_023248071.1_2068	Chromosome	none	2201614	2201940	fig|550537.5.peg.1669|SEN1648|VBISalEnt14964_1669| Secretion system effector SseA [Salmonella enterica subsp. enterica serovar Enteritidis str. P125109 | 550537.5]
Salmonella_enterica	002442	GCF_001833225.2_ASM183322v2	NZ_CP075134.1	lcl|NZ_CP075134.1_prot_WP_000972855.1_2378	Chromosome	none	2505061	2505387	fig|550537.5.peg.1669|SEN1648|VBISalEnt14964_1669| Secretion system effector SseA [Salmonella enterica subsp. enterica serovar Enteritidis str. P125109 | 550537.5]
Salmonella_enterica	002442	GCF_001833255.2_ASM183325v2	NZ_CP075129.1	lcl|NZ_CP075129.1_prot_WP_000972856.1_2387	Chromosome	none	2511463	2511789	fig|550537.5.peg.1669|SEN1648|VBISalEnt14964_1669| Secretion system effector SseA [Salmonella enterica subsp. enterica serovar Enteritidis str. P125109 | 550537.5]
Salmonella_enterica	002442	GCF_001833305.2_ASM183330v2	NZ_CP075127.1	lcl|NZ_CP075127.1_prot_WP_000972855.1_2378	Chromosome	none	2505416	2505742	fig|550537.5.peg.1669|SEN1648|VBISalEnt14964_1669| Secretion system effector SseA [Salmonella enterica subsp. enterica serovar Enteritidis str. P125109 | 550537.5]
Salmonella_enterica	002442	GCF_001834735.2_ASM183473v2	NZ_CP075132.1	lcl|NZ_CP075132.1_prot_WP_000972855.1_1543	Chromosome	none	1561997	1562323	fig|550537.5.peg.1669|SEN1648|VBISalEnt14964_1669| Secretion system effector SseA [Salmonella enterica subsp. enterica serovar Enteritidis str. P125109 | 550537.5]
Salmonella_enterica	002442	GCF_001834965.2_ASM183496v2	NZ_CP075125.1	lcl|NZ_CP075125.1_prot_WP_000972856.1_2536	Chromosome	none	2654424	2654750	fig|550537.5.peg.1669|SEN1648|VBISalEnt14964_1669| Secretion system effector SseA [Salmonella enterica subsp. enterica serovar Enteritidis str. P125109 | 550537.5]
Salmonella_enterica	002442	GCF_001886995.1_ASM188699v1	NZ_CP017617.1	lcl|NZ_CP017617.1_prot_WP_001738219.1_1336	Chromosome	none	1413969	1414295	fig|588858.6.peg.1627|STM14_1693|VBISalEnt101322_1627| Secretion system effector SseA [Salmonella enterica subsp. enterica serovar Typhimurium str. 14028S | 588858.6]
Salmonella_enterica	002442	GCF_001887015.1_ASM188701v1	NZ_CP017621.1	lcl|NZ_CP017621.1_prot_WP_001738219.1_1334	Chromosome	none	1428749	1429075	fig|588858.6.peg.1627|STM14_1693|VBISalEnt101322_1627| Secretion system effector SseA [Salmonella enterica subsp. enterica serovar Typhimurium str. 14028S | 588858.6]
Salmonella_enterica	002442	GCF_001890165.1_ASM189016v1	NZ_CP016010.1	lcl|NZ_CP016010.1_prot_WP_000972855.1_2456	Chromosome	none	2563934	2564260	fig|550537.5.peg.1669|SEN1648|VBISalEnt14964_1669| Secretion system effector SseA [Salmonella enterica subsp. enterica serovar Enteritidis str. P125109 | 550537.5]
Salmonella_enterica	002442	GCF_001890185.1_ASM189018v1	NZ_CP016012.1	lcl|NZ_CP016012.1_prot_WP_000972855.1_2408	Chromosome	none	2532227	2532553	fig|550537.5.peg.1669|SEN1648|VBISalEnt14964_1669| Secretion system effector SseA [Salmonella enterica subsp. enterica serovar Enteritidis str. P125109 | 550537.5]
Salmonella_enterica	002442	GCF_001890445.1_ASM189044v1	NZ_CP016014.1	lcl|NZ_CP016014.1_prot_WP_000972855.1_2402	Chromosome	none	2555092	2555418	fig|550537.5.peg.1669|SEN1648|VBISalEnt14964_1669| Secretion system effector SseA [Salmonella enterica subsp. enterica serovar Enteritidis str. P125109 | 550537.5]
Salmonella_enterica	002442	GCF_001922165.1_ASM192216v1	NZ_CP013685.1	lcl|NZ_CP013685.1_prot_WP_000972855.1_2875	Chromosome	none	3053776	3054102	fig|550537.5.peg.1669|SEN1648|VBISalEnt14964_1669| Secretion system effector SseA [Salmonella enterica subsp. enterica serovar Enteritidis str. P125109 | 550537.5]
Salmonella_enterica	002442	GCF_001922185.1_ASM192218v1	NZ_CP013702.1	lcl|NZ_CP013702.1_prot_WP_001738219.1_1413	Chromosome	none	1482267	1482593	fig|588858.6.peg.1627|STM14_1693|VBISalEnt101322_1627| Secretion system effector SseA [Salmonella enterica subsp. enterica serovar Typhimurium str. 14028S | 588858.6]
Salmonella_enterica	002442	GCF_001931555.1_ASM193155v1	NZ_CP016406.1	lcl|NZ_CP016406.1_prot_WP_000972855.1_2142	Chromosome	none	2285091	2285417	fig|550537.5.peg.1669|SEN1648|VBISalEnt14964_1669| Secretion system effector SseA [Salmonella enterica subsp. enterica serovar Enteritidis str. P125109 | 550537.5]
Salmonella_enterica	002442	GCF_001931575.1_ASM193157v1	NZ_CP016408.1	lcl|NZ_CP016408.1_prot_WP_000972855.1_1817	Chromosome	none	1957481	1957807	fig|550537.5.peg.1669|SEN1648|VBISalEnt14964_1669| Secretion system effector SseA [Salmonella enterica subsp. enterica serovar Enteritidis str. P125109 | 550537.5]
Salmonella_enterica	002442	GCF_001931595.1_ASM193159v1	NZ_CP016410.1	lcl|NZ_CP016410.1_prot_WP_000972855.1_2357	Chromosome	none	2476539	2476865	fig|550537.5.peg.1669|SEN1648|VBISalEnt14964_1669| Secretion system effector SseA [Salmonella enterica subsp. enterica serovar Enteritidis str. P125109 | 550537.5]
Salmonella_enterica	002442	GCF_001931615.1_ASM193161v1	NZ_CP016412.1	lcl|NZ_CP016412.1_prot_WP_000972855.1_2151	Chromosome	none	2291300	2291626	fig|550537.5.peg.1669|SEN1648|VBISalEnt14964_1669| Secretion system effector SseA [Salmonella enterica subsp. enterica serovar Enteritidis str. P125109 | 550537.5]
Salmonella_enterica	002442	GCF_001941405.1_ASM194140v1	NZ_CP008925.1	lcl|NZ_CP008925.1_prot_WP_000972855.1_768	Chromosome	none	752940	753266	fig|550537.5.peg.1669|SEN1648|VBISalEnt14964_1669| Secretion system effector SseA [Salmonella enterica subsp. enterica serovar Enteritidis str. P125109 | 550537.5]
Salmonella_enterica	002442	GCF_001952995.1_ASM195299v1	NZ_CP019172.1	lcl|NZ_CP019172.1_prot_WP_000972855.1_2334	Chromosome	none	2472638	2472964	fig|550537.5.peg.1669|SEN1648|VBISalEnt14964_1669| Secretion system effector SseA [Salmonella enterica subsp. enterica serovar Enteritidis str. P125109 | 550537.5]
Salmonella_enterica	002442	GCF_001953015.1_ASM195301v1	NZ_CP019196.1	lcl|NZ_CP019196.1_prot_WP_000972855.1_2316	Chromosome	none	2456595	2456921	fig|550537.5.peg.1669|SEN1648|VBISalEnt14964_1669| Secretion system effector SseA [Salmonella enterica subsp. enterica serovar Enteritidis str. P125109 | 550537.5]
Salmonella_enterica	002442	GCF_001953035.1_ASM195303v1	NZ_CP019179.1	lcl|NZ_CP019179.1_prot_WP_000972855.1_2089	Chromosome	none	2204486	2204812	fig|550537.5.peg.1669|SEN1648|VBISalEnt14964_1669| Secretion system effector SseA [Salmonella enterica subsp. enterica serovar Enteritidis str. P125109 | 550537.5]
Salmonella_enterica	002442	GCF_001953675.1_ASM195367v1	NZ_CP019204.1	lcl|NZ_CP019204.1_prot_WP_000972855.1_2331	Chromosome	none	2472638	2472964	fig|550537.5.peg.1669|SEN1648|VBISalEnt14964_1669| Secretion system effector SseA [Salmonella enterica subsp. enterica serovar Enteritidis str. P125109 | 550537.5]
Salmonella_enterica	002442	GCF_001953695.1_ASM195369v1	NZ_CP019206.1	lcl|NZ_CP019206.1_prot_WP_000972855.1_2331	Chromosome	none	2472638	2472964	fig|550537.5.peg.1669|SEN1648|VBISalEnt14964_1669| Secretion system effector SseA [Salmonella enterica subsp. enterica serovar Enteritidis str. P125109 | 550537.5]
Salmonella_enterica	002442	GCF_001956735.1_ASM195673v1	NZ_CP019116.1	lcl|NZ_CP019116.1_prot_WP_000972856.1_1290	Chromosome	none	1383832	1384158	fig|550537.5.peg.1669|SEN1648|VBISalEnt14964_1669| Secretion system effector SseA [Salmonella enterica subsp. enterica serovar Enteritidis str. P125109 | 550537.5]
Salmonella_enterica	002442	GCF_001969425.1_ASM196942v1	NZ_CP016837.1	lcl|NZ_CP016837.1_prot_WP_000972855.1_2189	Chromosome	none	2299977	2300303	fig|550537.5.peg.1669|SEN1648|VBISalEnt14964_1669| Secretion system effector SseA [Salmonella enterica subsp. enterica serovar Enteritidis str. P125109 | 550537.5]
Salmonella_enterica	002442	GCF_001972545.2_ASM197254v2	NZ_CP075118.1	lcl|NZ_CP075118.1_prot_WP_000972855.1_2035	Chromosome	none	2167745	2168071	fig|550537.5.peg.1669|SEN1648|VBISalEnt14964_1669| Secretion system effector SseA [Salmonella enterica subsp. enterica serovar Enteritidis str. P125109 | 550537.5]
Salmonella_enterica	002442	GCF_001972625.2_ASM197262v2	NZ_CP075120.1	lcl|NZ_CP075120.1_prot_WP_000972855.1_2036	Chromosome	none	2167546	2167872	fig|550537.5.peg.1669|SEN1648|VBISalEnt14964_1669| Secretion system effector SseA [Salmonella enterica subsp. enterica serovar Enteritidis str. P125109 | 550537.5]
Salmonella_enterica	002442	GCF_001973275.2_ASM197327v2	NZ_CP022003.1	lcl|NZ_CP022003.1_prot_WP_000972855.1_2034	Chromosome	none	2167799	2168125	fig|550537.5.peg.1669|SEN1648|VBISalEnt14964_1669| Secretion system effector SseA [Salmonella enterica subsp. enterica serovar Enteritidis str. P125109 | 550537.5]
Salmonella_enterica	002442	GCF_001973785.2_ASM197378v2	NZ_CP075122.1	lcl|NZ_CP075122.1_prot_WP_000972855.1_2035	Chromosome	none	2167619	2167945	fig|550537.5.peg.1669|SEN1648|VBISalEnt14964_1669| Secretion system effector SseA [Salmonella enterica subsp. enterica serovar Enteritidis str. P125109 | 550537.5]
Salmonella_enterica	002442	GCF_001975245.1_ASM197524v1	NZ_CP019408.1	lcl|NZ_CP019408.1_prot_WP_000972855.1_1429	Chromosome	none	1499959	1500285	fig|550537.5.peg.1669|SEN1648|VBISalEnt14964_1669| Secretion system effector SseA [Salmonella enterica subsp. enterica serovar Enteritidis str. P125109 | 550537.5]
Salmonella_enterica	002442	GCF_001975265.1_ASM197526v1	NZ_CP019406.1	lcl|NZ_CP019406.1_prot_WP_000972855.1_1720	Chromosome	none	1783536	1783862	fig|550537.5.peg.1669|SEN1648|VBISalEnt14964_1669| Secretion system effector SseA [Salmonella enterica subsp. enterica serovar Enteritidis str. P125109 | 550537.5]
Salmonella_enterica	002442	GCF_001975285.1_ASM197528v1	NZ_CP019403.1	lcl|NZ_CP019403.1_prot_WP_000972855.1_1319	Chromosome	none	1434771	1435097	fig|550537.5.peg.1669|SEN1648|VBISalEnt14964_1669| Secretion system effector SseA [Salmonella enterica subsp. enterica serovar Enteritidis str. P125109 | 550537.5]
Salmonella_enterica	002442	GCF_001975305.1_ASM197530v1	NZ_CP019404.1	lcl|NZ_CP019404.1_prot_WP_000972855.1_1417	Chromosome	none	1488108	1488434	fig|550537.5.peg.1669|SEN1648|VBISalEnt14964_1669| Secretion system effector SseA [Salmonella enterica subsp. enterica serovar Enteritidis str. P125109 | 550537.5]
Salmonella_enterica	002442	GCF_001975325.1_ASM197532v1	NZ_CP019405.1	lcl|NZ_CP019405.1_prot_WP_076937293.1_1820	Chromosome	none	1886316	1886642	fig|550537.5.peg.1669|SEN1648|VBISalEnt14964_1669| Secretion system effector SseA [Salmonella enterica subsp. enterica serovar Enteritidis str. P125109 | 550537.5]
Salmonella_enterica	002442	GCF_001975345.1_ASM197534v1	NZ_CP019407.1	lcl|NZ_CP019407.1_prot_WP_000972855.1_1641	Chromosome	none	1742870	1743196	fig|550537.5.peg.1669|SEN1648|VBISalEnt14964_1669| Secretion system effector SseA [Salmonella enterica subsp. enterica serovar Enteritidis str. P125109 | 550537.5]
Salmonella_enterica	002442	GCF_001975365.1_ASM197536v1	NZ_CP019409.1	lcl|NZ_CP019409.1_prot_WP_076935179.1_1331	Chromosome	none	1452680	1453006	fig|550537.5.peg.1669|SEN1648|VBISalEnt14964_1669| Secretion system effector SseA [Salmonella enterica subsp. enterica serovar Enteritidis str. P125109 | 550537.5]
Salmonella_enterica	002442	GCF_001975385.1_ASM197538v1	NZ_CP019410.1	lcl|NZ_CP019410.1_prot_WP_058331536.1_1256	Chromosome	none	1360252	1360578	fig|550537.5.peg.1669|SEN1648|VBISalEnt14964_1669| Secretion system effector SseA [Salmonella enterica subsp. enterica serovar Enteritidis str. P125109 | 550537.5]
Salmonella_enterica	002442	GCF_001975405.1_ASM197540v1	NZ_CP019411.1	lcl|NZ_CP019411.1_prot_WP_000972856.1_1264	Chromosome	none	1370773	1371099	fig|550537.5.peg.1669|SEN1648|VBISalEnt14964_1669| Secretion system effector SseA [Salmonella enterica subsp. enterica serovar Enteritidis str. P125109 | 550537.5]
Salmonella_enterica	002442	GCF_001975425.1_ASM197542v1	NZ_CP019412.1	lcl|NZ_CP019412.1_prot_WP_000972856.1_1240	Chromosome	none	1336094	1336420	fig|550537.5.peg.1669|SEN1648|VBISalEnt14964_1669| Secretion system effector SseA [Salmonella enterica subsp. enterica serovar Enteritidis str. P125109 | 550537.5]
Salmonella_enterica	002442	GCF_001975445.1_ASM197544v1	NZ_CP019413.1	lcl|NZ_CP019413.1_prot_WP_000972855.1_1844	Chromosome	none	1925864	1926190	fig|550537.5.peg.1669|SEN1648|VBISalEnt14964_1669| Secretion system effector SseA [Salmonella enterica subsp. enterica serovar Enteritidis str. P125109 | 550537.5]
Salmonella_enterica	002442	GCF_001975515.1_ASM197551v1	NZ_CP019414.1	lcl|NZ_CP019414.1_prot_WP_000972855.1_1276	Chromosome	none	1355690	1356016	fig|550537.5.peg.1669|SEN1648|VBISalEnt14964_1669| Secretion system effector SseA [Salmonella enterica subsp. enterica serovar Enteritidis str. P125109 | 550537.5]
Salmonella_enterica	002442	GCF_001975555.1_ASM197555v1	NZ_CP019415.1	lcl|NZ_CP019415.1_prot_WP_000972855.1_1720	Chromosome	none	1783553	1783879	fig|550537.5.peg.1669|SEN1648|VBISalEnt14964_1669| Secretion system effector SseA [Salmonella enterica subsp. enterica serovar Enteritidis str. P125109 | 550537.5]
Salmonella_enterica	002442	GCF_001975605.1_ASM197560v1	NZ_CP019416.1	lcl|NZ_CP019416.1_prot_WP_000972855.1_1672	Chromosome	none	1745144	1745470	fig|550537.5.peg.1669|SEN1648|VBISalEnt14964_1669| Secretion system effector SseA [Salmonella enterica subsp. enterica serovar Enteritidis str. P125109 | 550537.5]
Salmonella_enterica	002442	GCF_001975625.1_ASM197562v1	NZ_CP019417.1	lcl|NZ_CP019417.1_prot_WP_000972855.1_1330	Chromosome	none	1430128	1430454	fig|550537.5.peg.1669|SEN1648|VBISalEnt14964_1669| Secretion system effector SseA [Salmonella enterica subsp. enterica serovar Enteritidis str. P125109 | 550537.5]
Salmonella_enterica	002442	GCF_001975645.1_ASM197564v1	NZ_CP019418.1	lcl|NZ_CP019418.1_prot_WP_000972855.1_1284	Chromosome	none	1393204	1393530	fig|550537.5.peg.1669|SEN1648|VBISalEnt14964_1669| Secretion system effector SseA [Salmonella enterica subsp. enterica serovar Enteritidis str. P125109 | 550537.5]
Salmonella_enterica	002442	GCF_001989635.1_ASM198963v1	NZ_CP019442.1	lcl|NZ_CP019442.1_prot_WP_001738219.1_4247	Chromosome	none	4484825	4485151	fig|588858.6.peg.1627|STM14_1693|VBISalEnt101322_1627| Secretion system effector SseA [Salmonella enterica subsp. enterica serovar Typhimurium str. 14028S | 588858.6]
Salmonella_enterica	002442	GCF_002119485.1_ASM211948v1	NZ_CP015574.1	lcl|NZ_CP015574.1_prot_WP_000972855.1_2589	Chromosome	none	2715405	2715731	fig|550537.5.peg.1669|SEN1648|VBISalEnt14964_1669| Secretion system effector SseA [Salmonella enterica subsp. enterica serovar Enteritidis str. P125109 | 550537.5]
Salmonella_enterica	002442	GCF_002128365.1_ASM212836v1	NZ_CP020825.1	lcl|NZ_CP020825.1_prot_WP_000972855.1_2034	Chromosome	none	2167796	2168122	fig|550537.5.peg.1669|SEN1648|VBISalEnt14964_1669| Secretion system effector SseA [Salmonella enterica subsp. enterica serovar Enteritidis str. P125109 | 550537.5]
Salmonella_enterica	002442	GCF_002128385.1_ASM212838v1	NZ_CP020823.1	lcl|NZ_CP020823.1_prot_WP_000972855.1_2035	Chromosome	none	2167445	2167771	fig|550537.5.peg.1669|SEN1648|VBISalEnt14964_1669| Secretion system effector SseA [Salmonella enterica subsp. enterica serovar Enteritidis str. P125109 | 550537.5]
Salmonella_enterica	002442	GCF_002163995.1_ASM216399v1	NZ_CP020922.1	lcl|NZ_CP020922.1_prot_WP_001738219.1_4082	Chromosome	none	4335939	4336265	fig|588858.6.peg.1627|STM14_1693|VBISalEnt101322_1627| Secretion system effector SseA [Salmonella enterica subsp. enterica serovar Typhimurium str. 14028S | 588858.6]
Salmonella_enterica	002442	GCF_002196535.1_ASM219653v1	NZ_CP017720.1	lcl|NZ_CP017720.1_prot_WP_000972856.1_2289	Chromosome	none	2422301	2422627	fig|550537.5.peg.1669|SEN1648|VBISalEnt14964_1669| Secretion system effector SseA [Salmonella enterica subsp. enterica serovar Enteritidis str. P125109 | 550537.5]
Salmonella_enterica	002442	GCF_002201855.1_ASM220185v1	NZ_CP021909.1	lcl|NZ_CP021909.1_prot_WP_001738219.1_2138	Chromosome	none	2296000	2296326	fig|588858.6.peg.1627|STM14_1693|VBISalEnt101322_1627| Secretion system effector SseA [Salmonella enterica subsp. enterica serovar Typhimurium str. 14028S | 588858.6]
Salmonella_enterica	002442	GCF_002208255.1_ASM220825v1	NZ_CP022034.1	lcl|NZ_CP022034.1_prot_WP_000972855.1_2452	Chromosome	none	2540839	2541165	fig|550537.5.peg.1669|SEN1648|VBISalEnt14964_1669| Secretion system effector SseA [Salmonella enterica subsp. enterica serovar Enteritidis str. P125109 | 550537.5]
Salmonella_enterica	002442	GCF_002208315.1_ASM220831v1	NZ_CP022019.1	lcl|NZ_CP022019.1_prot_WP_000972856.1_607	Chromosome	none	645184	645510	fig|550537.5.peg.1669|SEN1648|VBISalEnt14964_1669| Secretion system effector SseA [Salmonella enterica subsp. enterica serovar Enteritidis str. P125109 | 550537.5]
Salmonella_enterica	002442	GCF_002208965.1_ASM220896v2	NZ_CP022062.1	lcl|NZ_CP022062.1_prot_WP_001738219.1_310	Chromosome	none	312350	312676	fig|588858.6.peg.1627|STM14_1693|VBISalEnt101322_1627| Secretion system effector SseA [Salmonella enterica subsp. enterica serovar Typhimurium str. 14028S | 588858.6]
Salmonella_enterica	002442	GCF_002209205.2_ASM220920v2	NZ_CP022069.2	lcl|NZ_CP022069.2_prot_WP_000972855.1_1774	Chromosome	none	1839444	1839770	fig|550537.5.peg.1669|SEN1648|VBISalEnt14964_1669| Secretion system effector SseA [Salmonella enterica subsp. enterica serovar Enteritidis str. P125109 | 550537.5]
Salmonella_enterica	002442	GCF_002209225.1_ASM220922v2	NZ_CP022070.1	lcl|NZ_CP022070.1_prot_WP_001738219.1_3678	Chromosome	none	3907785	3908111	fig|588858.6.peg.1627|STM14_1693|VBISalEnt101322_1627| Secretion system effector SseA [Salmonella enterica subsp. enterica serovar Typhimurium str. 14028S | 588858.6]
Salmonella_enterica	002442	GCF_002210025.1_ASM221002v1	NZ_CP019649.1	lcl|NZ_CP019649.1_prot_WP_001738219.1_1362	Chromosome	none	1453640	1453966	fig|588858.6.peg.1627|STM14_1693|VBISalEnt101322_1627| Secretion system effector SseA [Salmonella enterica subsp. enterica serovar Typhimurium str. 14028S | 588858.6]
Salmonella_enterica	002442	GCF_002211565.1_ASM221156v1	NZ_CP022116.1	lcl|NZ_CP022116.1_prot_WP_000972855.1_2092	Chromosome	none	2216899	2217225	fig|550537.5.peg.1669|SEN1648|VBISalEnt14964_1669| Secretion system effector SseA [Salmonella enterica subsp. enterica serovar Enteritidis str. P125109 | 550537.5]
Salmonella_enterica	002442	GCF_002211585.1_ASM221158v1	NZ_CP022117.1	lcl|NZ_CP022117.1_prot_WP_000972855.1_2444	Chromosome	none	2531260	2531586	fig|550537.5.peg.1669|SEN1648|VBISalEnt14964_1669| Secretion system effector SseA [Salmonella enterica subsp. enterica serovar Enteritidis str. P125109 | 550537.5]
Salmonella_enterica	002442	GCF_002211825.1_ASM221182v1	NZ_CP022135.1	lcl|NZ_CP022135.1_prot_WP_023248071.1_2487	Chromosome	none	2673524	2673850	fig|550537.5.peg.1669|SEN1648|VBISalEnt14964_1669| Secretion system effector SseA [Salmonella enterica subsp. enterica serovar Enteritidis str. P125109 | 550537.5]
Salmonella_enterica	002442	GCF_002211845.1_ASM221184v1	NZ_CP022138.1	lcl|NZ_CP022138.1_prot_WP_071054952.1_2392	Chromosome	none	2506853	2507179	fig|550537.5.peg.1669|SEN1648|VBISalEnt14964_1669| Secretion system effector SseA [Salmonella enterica subsp. enterica serovar Enteritidis str. P125109 | 550537.5]
Salmonella_enterica	002442	GCF_002211865.1_ASM221186v1	NZ_CP022139.1	lcl|NZ_CP022139.1_prot_WP_080225690.1_2163	Chromosome	none	2279199	2279525	fig|550537.5.peg.1669|SEN1648|VBISalEnt14964_1669| Secretion system effector SseA [Salmonella enterica subsp. enterica serovar Enteritidis str. P125109 | 550537.5]
Salmonella_enterica	002442	GCF_002211965.1_ASM221196v1	NZ_CP022142.1	lcl|NZ_CP022142.1_prot_WP_023248071.1_2604	Chromosome	none	2797407	2797733	fig|550537.5.peg.1669|SEN1648|VBISalEnt14964_1669| Secretion system effector SseA [Salmonella enterica subsp. enterica serovar Enteritidis str. P125109 | 550537.5]
Salmonella_enterica	002442	GCF_002220345.1_ASM222034v1	NZ_CP016754.1	lcl|NZ_CP016754.1_prot_WP_000972855.1_2048	Chromosome	none	2174292	2174618	fig|550537.5.peg.1669|SEN1648|VBISalEnt14964_1669| Secretion system effector SseA [Salmonella enterica subsp. enterica serovar Enteritidis str. P125109 | 550537.5]
Salmonella_enterica	002442	GCF_002224405.1_ASM222440v1	NZ_CP022450.1	lcl|NZ_CP022450.1_prot_WP_000972855.1_2481	Chromosome	none	2597853	2598179	fig|550537.5.peg.1669|SEN1648|VBISalEnt14964_1669| Secretion system effector SseA [Salmonella enterica subsp. enterica serovar Enteritidis str. P125109 | 550537.5]
Salmonella_enterica	002442	GCF_002234475.1_ASM223447v1	NZ_CP022467.1	lcl|NZ_CP022467.1_prot_WP_046093388.1_2333	Chromosome	none	2485819	2486142	fig|550537.5.peg.1669|SEN1648|VBISalEnt14964_1669| Secretion system effector SseA [Salmonella enterica subsp. enterica serovar Enteritidis str. P125109 | 550537.5]
Salmonella_enterica	002442	GCF_002234515.1_ASM223451v1	NZ_CP022489.1	lcl|NZ_CP022489.1_prot_WP_023182094.1_1637	Chromosome	none	1707015	1707341	fig|550537.5.peg.1669|SEN1648|VBISalEnt14964_1669| Secretion system effector SseA [Salmonella enterica subsp. enterica serovar Enteritidis str. P125109 | 550537.5]
Salmonella_enterica	002442	GCF_002234735.2_ASM223473v2	NZ_CP022491.1	lcl|NZ_CP022491.1_prot_WP_000972855.1_2907	Chromosome	none	3105447	3105773	fig|550537.5.peg.1669|SEN1648|VBISalEnt14964_1669| Secretion system effector SseA [Salmonella enterica subsp. enterica serovar Enteritidis str. P125109 | 550537.5]
Salmonella_enterica	002442	GCF_002234755.2_ASM223475v2	NZ_CP022494.1	lcl|NZ_CP022494.1_prot_WP_000972855.1_4092	Chromosome	none	4382295	4382621	fig|550537.5.peg.1669|SEN1648|VBISalEnt14964_1669| Secretion system effector SseA [Salmonella enterica subsp. enterica serovar Enteritidis str. P125109 | 550537.5]
Salmonella_enterica	002442	GCF_002234775.1_ASM223477v1	NZ_CP022490.1	lcl|NZ_CP022490.1_prot_WP_000972855.1_1972	Chromosome	none	2048556	2048882	fig|550537.5.peg.1669|SEN1648|VBISalEnt14964_1669| Secretion system effector SseA [Salmonella enterica subsp. enterica serovar Enteritidis str. P125109 | 550537.5]
Salmonella_enterica	002442	GCF_002234795.1_ASM223479v1	NZ_CP022497.1	lcl|NZ_CP022497.1_prot_WP_000972855.1_2868	Chromosome	none	3083947	3084273	fig|550537.5.peg.1669|SEN1648|VBISalEnt14964_1669| Secretion system effector SseA [Salmonella enterica subsp. enterica serovar Enteritidis str. P125109 | 550537.5]
Salmonella_enterica	002442	GCF_002238275.1_ASM223827v1	NZ_CP020492.1	lcl|NZ_CP020492.1_prot_WP_053445304.1_1650	Chromosome	none	1754928	1755254	fig|550537.5.peg.1669|SEN1648|VBISalEnt14964_1669| Secretion system effector SseA [Salmonella enterica subsp. enterica serovar Enteritidis str. P125109 | 550537.5]
Salmonella_enterica	002442	GCF_002265865.2_ASM226586v2	NZ_CP075112.1	lcl|NZ_CP075112.1_prot_WP_000972855.1_2379	Chromosome	none	2533774	2534100	fig|550537.5.peg.1669|SEN1648|VBISalEnt14964_1669| Secretion system effector SseA [Salmonella enterica subsp. enterica serovar Enteritidis str. P125109 | 550537.5]
Salmonella_enterica	002442	GCF_002266085.2_ASM226608v2	NZ_CP075113.1	lcl|NZ_CP075113.1_prot_WP_000972855.1_2091	Chromosome	none	2203608	2203934	fig|550537.5.peg.1669|SEN1648|VBISalEnt14964_1669| Secretion system effector SseA [Salmonella enterica subsp. enterica serovar Enteritidis str. P125109 | 550537.5]
Salmonella_enterica	002442	GCF_002266205.2_ASM226620v2	NZ_CP075115.1	lcl|NZ_CP075115.1_prot_WP_000972855.1_2284	Chromosome	none	2420860	2421186	fig|550537.5.peg.1669|SEN1648|VBISalEnt14964_1669| Secretion system effector SseA [Salmonella enterica subsp. enterica serovar Enteritidis str. P125109 | 550537.5]
Salmonella_enterica	002442	GCF_002266325.2_ASM226632v2	NZ_CP075116.1	lcl|NZ_CP075116.1_prot_WP_000972855.1_2348	Chromosome	none	2484351	2484677	fig|550537.5.peg.1669|SEN1648|VBISalEnt14964_1669| Secretion system effector SseA [Salmonella enterica subsp. enterica serovar Enteritidis str. P125109 | 550537.5]
Salmonella_enterica	002442	GCF_002290205.1_ASM229020v1	NZ_CP023166.1	lcl|NZ_CP023166.1_prot_WP_000972855.1_2414	Chromosome	none	2539864	2540190	fig|550537.5.peg.1669|SEN1648|VBISalEnt14964_1669| Secretion system effector SseA [Salmonella enterica subsp. enterica serovar Enteritidis str. P125109 | 550537.5]
Salmonella_enterica	002442	GCF_002313085.1_ASM231308v1	NZ_CP017232.1	lcl|NZ_CP017232.1_prot_WP_000972855.1_2048	Chromosome	none	2174099	2174425	fig|550537.5.peg.1669|SEN1648|VBISalEnt14964_1669| Secretion system effector SseA [Salmonella enterica subsp. enterica serovar Enteritidis str. P125109 | 550537.5]
Salmonella_enterica	002442	GCF_002313105.1_ASM231310v1	NZ_CP017177.1	lcl|NZ_CP017177.1_prot_WP_000972855.1_2047	Chromosome	none	2174351	2174677	fig|550537.5.peg.1669|SEN1648|VBISalEnt14964_1669| Secretion system effector SseA [Salmonella enterica subsp. enterica serovar Enteritidis str. P125109 | 550537.5]
Salmonella_enterica	002442	GCF_002313125.1_ASM231312v1	NZ_CP022168.1	lcl|NZ_CP022168.1_prot_WP_001738219.1_2524	Chromosome	none	2622671	2622997	fig|588858.6.peg.1627|STM14_1693|VBISalEnt101322_1627| Secretion system effector SseA [Salmonella enterica subsp. enterica serovar Typhimurium str. 14028S | 588858.6]
Salmonella_enterica	002442	GCF_002386165.1_ASM238616v1	NZ_CP023508.1	lcl|NZ_CP023508.1_prot_WP_000972855.1_1572	Chromosome	none	1661816	1662142	fig|550537.5.peg.1669|SEN1648|VBISalEnt14964_1669| Secretion system effector SseA [Salmonella enterica subsp. enterica serovar Enteritidis str. P125109 | 550537.5]
Salmonella_enterica	002442	GCF_002386325.1_ASM238632v1	NZ_CP023512.1	lcl|NZ_CP023512.1_prot_WP_000972855.1_791	Chromosome	none	799409	799735	fig|550537.5.peg.1669|SEN1648|VBISalEnt14964_1669| Secretion system effector SseA [Salmonella enterica subsp. enterica serovar Enteritidis str. P125109 | 550537.5]
Salmonella_enterica	002442	GCF_002504105.1_ASM250410v1	NZ_CP022663.1	lcl|NZ_CP022663.1_prot_WP_000972855.1_1430	Chromosome	none	1455372	1455698	fig|550537.5.peg.1669|SEN1648|VBISalEnt14964_1669| Secretion system effector SseA [Salmonella enterica subsp. enterica serovar Enteritidis str. P125109 | 550537.5]
Salmonella_enterica	002442	GCF_002504125.1_ASM250412v1	NZ_CP022658.1	lcl|NZ_CP022658.1_prot_WP_000972855.1_1349	Chromosome	none	1432043	1432369	fig|550537.5.peg.1669|SEN1648|VBISalEnt14964_1669| Secretion system effector SseA [Salmonella enterica subsp. enterica serovar Enteritidis str. P125109 | 550537.5]
Salmonella_enterica	002442	GCF_002507715.2_ASM250771v2	NZ_CP075106.1	lcl|NZ_CP075106.1_prot_WP_000972855.1_2465	Chromosome	none	2573732	2574058	fig|550537.5.peg.1669|SEN1648|VBISalEnt14964_1669| Secretion system effector SseA [Salmonella enterica subsp. enterica serovar Enteritidis str. P125109 | 550537.5]
Salmonella_enterica	002442	GCF_002507745.2_ASM250774v2	NZ_CP075108.1	lcl|NZ_CP075108.1_prot_WP_000972855.1_2297	Chromosome	none	2426257	2426583	fig|550537.5.peg.1669|SEN1648|VBISalEnt14964_1669| Secretion system effector SseA [Salmonella enterica subsp. enterica serovar Enteritidis str. P125109 | 550537.5]
Salmonella_enterica	002442	GCF_002507865.2_ASM250786v2	NZ_CP075107.1	lcl|NZ_CP075107.1_prot_WP_000972855.1_2274	Chromosome	none	2413603	2413929	fig|550537.5.peg.1669|SEN1648|VBISalEnt14964_1669| Secretion system effector SseA [Salmonella enterica subsp. enterica serovar Enteritidis str. P125109 | 550537.5]
Salmonella_enterica	002442	GCF_002507875.2_ASM250787v2	NZ_CP075109.1	lcl|NZ_CP075109.1_prot_WP_000972855.1_2363	Chromosome	none	2488275	2488601	fig|550537.5.peg.1669|SEN1648|VBISalEnt14964_1669| Secretion system effector SseA [Salmonella enterica subsp. enterica serovar Enteritidis str. P125109 | 550537.5]
Salmonella_enterica	002442	GCF_002507915.2_ASM250791v2	NZ_CP075110.1	lcl|NZ_CP075110.1_prot_WP_000972855.1_2386	Chromosome	none	2496387	2496713	fig|550537.5.peg.1669|SEN1648|VBISalEnt14964_1669| Secretion system effector SseA [Salmonella enterica subsp. enterica serovar Enteritidis str. P125109 | 550537.5]
Salmonella_enterica	002442	GCF_002741885.1_ASM274188v1	NZ_CP024165.1	lcl|NZ_CP024165.1_prot_WP_000972855.1_2428	Chromosome	none	2548182	2548508	fig|550537.5.peg.1669|SEN1648|VBISalEnt14964_1669| Secretion system effector SseA [Salmonella enterica subsp. enterica serovar Enteritidis str. P125109 | 550537.5]
Salmonella_enterica	002442	GCF_002741905.1_ASM274190v1	NZ_CP024168.1	lcl|NZ_CP024168.1_prot_WP_000972855.1_2466	Chromosome	none	2603890	2604216	fig|550537.5.peg.1669|SEN1648|VBISalEnt14964_1669| Secretion system effector SseA [Salmonella enterica subsp. enterica serovar Enteritidis str. P125109 | 550537.5]
Salmonella_enterica	002442	GCF_002760915.1_ASM276091v1	NZ_CP018635.1	lcl|NZ_CP018635.1_prot_WP_000972855.1_3132	Chromosome	none	3329854	3330180	fig|550537.5.peg.1669|SEN1648|VBISalEnt14964_1669| Secretion system effector SseA [Salmonella enterica subsp. enterica serovar Enteritidis str. P125109 | 550537.5]
Salmonella_enterica	002442	GCF_002760935.1_ASM276093v1	NZ_CP018640.1	lcl|NZ_CP018640.1_prot_WP_000972855.1_777	Chromosome	none	804939	805265	fig|550537.5.peg.1669|SEN1648|VBISalEnt14964_1669| Secretion system effector SseA [Salmonella enterica subsp. enterica serovar Enteritidis str. P125109 | 550537.5]
Salmonella_enterica	002442	GCF_002760955.1_ASM276095v1	NZ_CP018642.1	lcl|NZ_CP018642.1_prot_WP_000972855.1_4339	Chromosome	none	4633627	4633953	fig|550537.5.peg.1669|SEN1648|VBISalEnt14964_1669| Secretion system effector SseA [Salmonella enterica subsp. enterica serovar Enteritidis str. P125109 | 550537.5]
Salmonella_enterica	002442	GCF_002760975.1_ASM276097v1	NZ_CP018644.1	lcl|NZ_CP018644.1_prot_WP_000972855.1_2302	Chromosome	none	2461535	2461861	fig|550537.5.peg.1669|SEN1648|VBISalEnt14964_1669| Secretion system effector SseA [Salmonella enterica subsp. enterica serovar Enteritidis str. P125109 | 550537.5]
Salmonella_enterica	002442	GCF_002760995.1_ASM276099v1	NZ_CP018645.1	lcl|NZ_CP018645.1_prot_WP_000972855.1_2892	Chromosome	none	3086471	3086797	fig|550537.5.peg.1669|SEN1648|VBISalEnt14964_1669| Secretion system effector SseA [Salmonella enterica subsp. enterica serovar Enteritidis str. P125109 | 550537.5]
Salmonella_enterica	002442	GCF_002761015.1_ASM276101v1	NZ_CP018647.1	lcl|NZ_CP018647.1_prot_WP_000972855.1_1493	Chromosome	none	1512334	1512660	fig|550537.5.peg.1669|SEN1648|VBISalEnt14964_1669| Secretion system effector SseA [Salmonella enterica subsp. enterica serovar Enteritidis str. P125109 | 550537.5]
Salmonella_enterica	002442	GCF_002761035.1_ASM276103v1	NZ_CP018655.1	lcl|NZ_CP018655.1_prot_WP_000972855.1_1662	Chromosome	none	1748234	1748560	fig|550537.5.peg.1669|SEN1648|VBISalEnt14964_1669| Secretion system effector SseA [Salmonella enterica subsp. enterica serovar Enteritidis str. P125109 | 550537.5]
Salmonella_enterica	002442	GCF_002761055.1_ASM276105v1	NZ_CP018657.1	lcl|NZ_CP018657.1_prot_WP_001738219.1_4404	Chromosome	none	4644198	4644524	fig|588858.6.peg.1627|STM14_1693|VBISalEnt101322_1627| Secretion system effector SseA [Salmonella enterica subsp. enterica serovar Typhimurium str. 14028S | 588858.6]
Salmonella_enterica	002442	GCF_002761075.1_ASM276107v1	NZ_CP018659.1	lcl|NZ_CP018659.1_prot_WP_000972855.1_662	Chromosome	none	637028	637354	fig|550537.5.peg.1669|SEN1648|VBISalEnt14964_1669| Secretion system effector SseA [Salmonella enterica subsp. enterica serovar Enteritidis str. P125109 | 550537.5]
Salmonella_enterica	002442	GCF_002761095.1_ASM276109v1	NZ_CP018661.1	lcl|NZ_CP018661.1_prot_WP_000972855.1_4201	Chromosome	none	4484088	4484414	fig|550537.5.peg.1669|SEN1648|VBISalEnt14964_1669| Secretion system effector SseA [Salmonella enterica subsp. enterica serovar Enteritidis str. P125109 | 550537.5]
Salmonella_enterica	002442	GCF_002761115.1_ASM276111v1	NZ_CP018633.1	lcl|NZ_CP018633.1_prot_WP_000972855.1_3096	Chromosome	none	3299663	3299989	fig|550537.5.peg.1669|SEN1648|VBISalEnt14964_1669| Secretion system effector SseA [Salmonella enterica subsp. enterica serovar Enteritidis str. P125109 | 550537.5]
Salmonella_enterica	002442	GCF_002761135.1_ASM276113v1	NZ_CP018637.1	lcl|NZ_CP018637.1_prot_WP_000972855.1_3594	Chromosome	none	3877778	3878104	fig|550537.5.peg.1669|SEN1648|VBISalEnt14964_1669| Secretion system effector SseA [Salmonella enterica subsp. enterica serovar Enteritidis str. P125109 | 550537.5]
Salmonella_enterica	002442	GCF_002761155.1_ASM276115v1	NZ_CP018648.1	lcl|NZ_CP018648.1_prot_WP_000972855.1_4069	Chromosome	none	4360974	4361300	fig|550537.5.peg.1669|SEN1648|VBISalEnt14964_1669| Secretion system effector SseA [Salmonella enterica subsp. enterica serovar Enteritidis str. P125109 | 550537.5]
Salmonella_enterica	002442	GCF_002761335.1_ASM276133v1	NZ_CP017970.1	lcl|NZ_CP017970.1_prot_WP_000972856.1_2412	Chromosome	none	2528147	2528473	fig|550537.5.peg.1669|SEN1648|VBISalEnt14964_1669| Secretion system effector SseA [Salmonella enterica subsp. enterica serovar Enteritidis str. P125109 | 550537.5]
Salmonella_enterica	002442	GCF_002761355.1_ASM276135v1	NZ_CP017971.1	lcl|NZ_CP017971.1_prot_WP_000972856.1_2356	Chromosome	none	2488994	2489320	fig|550537.5.peg.1669|SEN1648|VBISalEnt14964_1669| Secretion system effector SseA [Salmonella enterica subsp. enterica serovar Enteritidis str. P125109 | 550537.5]
Salmonella_enterica	002442	GCF_002761375.1_ASM276137v1	NZ_CP017972.1	lcl|NZ_CP017972.1_prot_WP_000972856.1_2364	Chromosome	none	2492025	2492351	fig|550537.5.peg.1669|SEN1648|VBISalEnt14964_1669| Secretion system effector SseA [Salmonella enterica subsp. enterica serovar Enteritidis str. P125109 | 550537.5]
Salmonella_enterica	002442	GCF_002761395.1_ASM276139v1	NZ_CP017973.1	lcl|NZ_CP017973.1_prot_WP_000972856.1_2306	Chromosome	none	2443049	2443375	fig|550537.5.peg.1669|SEN1648|VBISalEnt14964_1669| Secretion system effector SseA [Salmonella enterica subsp. enterica serovar Enteritidis str. P125109 | 550537.5]
Salmonella_enterica	002442	GCF_002761415.1_ASM276141v1	NZ_CP017974.1	lcl|NZ_CP017974.1_prot_WP_000972856.1_2416	Chromosome	none	2557660	2557986	fig|550537.5.peg.1669|SEN1648|VBISalEnt14964_1669| Secretion system effector SseA [Salmonella enterica subsp. enterica serovar Enteritidis str. P125109 | 550537.5]
Salmonella_enterica	002442	GCF_002761435.1_ASM276143v1	NZ_CP017975.1	lcl|NZ_CP017975.1_prot_WP_000972856.1_2403	Chromosome	none	2523787	2524113	fig|550537.5.peg.1669|SEN1648|VBISalEnt14964_1669| Secretion system effector SseA [Salmonella enterica subsp. enterica serovar Enteritidis str. P125109 | 550537.5]
Salmonella_enterica	002442	GCF_002761455.1_ASM276145v1	NZ_CP017976.1	lcl|NZ_CP017976.1_prot_WP_000972856.1_2441	Chromosome	none	2564133	2564459	fig|550537.5.peg.1669|SEN1648|VBISalEnt14964_1669| Secretion system effector SseA [Salmonella enterica subsp. enterica serovar Enteritidis str. P125109 | 550537.5]
Salmonella_enterica	002442	GCF_002761475.1_ASM276147v1	NZ_CP017977.1	lcl|NZ_CP017977.1_prot_WP_000972856.1_2494	Chromosome	none	2606385	2606711	fig|550537.5.peg.1669|SEN1648|VBISalEnt14964_1669| Secretion system effector SseA [Salmonella enterica subsp. enterica serovar Enteritidis str. P125109 | 550537.5]
Salmonella_enterica	002442	GCF_002761495.1_ASM276149v1	NZ_CP017978.1	lcl|NZ_CP017978.1_prot_WP_000972856.1_2474	Chromosome	none	2570728	2571054	fig|550537.5.peg.1669|SEN1648|VBISalEnt14964_1669| Secretion system effector SseA [Salmonella enterica subsp. enterica serovar Enteritidis str. P125109 | 550537.5]
Salmonella_enterica	002442	GCF_002762135.3_ASM276213v3	NZ_CP024619.1	lcl|NZ_CP024619.1_prot_WP_000972855.1_2478	Chromosome	none	2589703	2590029	fig|550537.5.peg.1669|SEN1648|VBISalEnt14964_1669| Secretion system effector SseA [Salmonella enterica subsp. enterica serovar Enteritidis str. P125109 | 550537.5]
Salmonella_enterica	002442	GCF_002763415.1_ASM276341v1	NZ_CP018651.1	lcl|NZ_CP018651.1_prot_WP_000972855.1_3417	Chromosome	none	3709075	3709401	fig|550537.5.peg.1669|SEN1648|VBISalEnt14964_1669| Secretion system effector SseA [Salmonella enterica subsp. enterica serovar Enteritidis str. P125109 | 550537.5]
Salmonella_enterica	002442	GCF_002777175.1_ASM277717v1	NZ_CP017719.1	lcl|NZ_CP017719.1_prot_WP_000972855.1_2359	Chromosome	none	2484126	2484452	fig|550537.5.peg.1669|SEN1648|VBISalEnt14964_1669| Secretion system effector SseA [Salmonella enterica subsp. enterica serovar Enteritidis str. P125109 | 550537.5]
Salmonella_enterica	002442	GCF_002794415.1_ASM279441v1	NZ_CP023345.1	lcl|NZ_CP023345.1_prot_WP_023248071.1_1991	Chromosome	none	2129341	2129667	fig|550537.5.peg.1669|SEN1648|VBISalEnt14964_1669| Secretion system effector SseA [Salmonella enterica subsp. enterica serovar Enteritidis str. P125109 | 550537.5]
Salmonella_enterica	002442	GCF_002813935.1_ASM281393v1	NZ_CP019383.1	lcl|NZ_CP019383.1_prot_WP_000972855.1_2041	Chromosome	none	2167353	2167679	fig|550537.5.peg.1669|SEN1648|VBISalEnt14964_1669| Secretion system effector SseA [Salmonella enterica subsp. enterica serovar Enteritidis str. P125109 | 550537.5]
Salmonella_enterica	002442	GCF_002813975.1_ASM281397v1	NZ_CP015524.1	lcl|NZ_CP015524.1_prot_WP_000972855.1_1618	Chromosome	none	1678869	1679195	fig|550537.5.peg.1669|SEN1648|VBISalEnt14964_1669| Secretion system effector SseA [Salmonella enterica subsp. enterica serovar Enteritidis str. P125109 | 550537.5]
Salmonella_enterica	002442	GCF_002813995.1_ASM281399v1	NZ_CP015526.1	lcl|NZ_CP015526.1_prot_WP_000972855.1_1618	Chromosome	none	1678665	1678991	fig|550537.5.peg.1669|SEN1648|VBISalEnt14964_1669| Secretion system effector SseA [Salmonella enterica subsp. enterica serovar Enteritidis str. P125109 | 550537.5]
Salmonella_enterica	002442	GCF_002863765.1_ASM286376v1	NZ_CP019174.1	lcl|NZ_CP019174.1_prot_WP_000972855.1_2426	Chromosome	none	2527016	2527342	fig|550537.5.peg.1669|SEN1648|VBISalEnt14964_1669| Secretion system effector SseA [Salmonella enterica subsp. enterica serovar Enteritidis str. P125109 | 550537.5]
Salmonella_enterica	002442	GCF_002863785.1_ASM286378v1	NZ_CP019202.1	lcl|NZ_CP019202.1_prot_WP_000972855.1_2429	Chromosome	none	2538146	2538472	fig|550537.5.peg.1669|SEN1648|VBISalEnt14964_1669| Secretion system effector SseA [Salmonella enterica subsp. enterica serovar Enteritidis str. P125109 | 550537.5]
Salmonella_enterica	002442	GCF_002900325.1_ASM290032v1	NZ_CP025745.1	lcl|NZ_CP025745.1_prot_WP_000972855.1_2359	Chromosome	none	2488489	2488815	fig|550537.5.peg.1669|SEN1648|VBISalEnt14964_1669| Secretion system effector SseA [Salmonella enterica subsp. enterica serovar Enteritidis str. P125109 | 550537.5]
Salmonella_enterica	002442	GCF_002946375.1_ASM294637v1	NZ_CP026609.1	lcl|NZ_CP026609.1_prot_WP_000972855.1_1109	Chromosome	none	1128503	1128829	fig|550537.5.peg.1669|SEN1648|VBISalEnt14964_1669| Secretion system effector SseA [Salmonella enterica subsp. enterica serovar Enteritidis str. P125109 | 550537.5]
Salmonella_enterica	002442	GCF_002946675.1_ASM294667v1	NZ_CP026569.1	lcl|NZ_CP026569.1_prot_WP_000972855.1_2047	Chromosome	none	2174187	2174513	fig|550537.5.peg.1669|SEN1648|VBISalEnt14964_1669| Secretion system effector SseA [Salmonella enterica subsp. enterica serovar Enteritidis str. P125109 | 550537.5]
Salmonella_enterica	002442	GCF_002947135.1_ASM294713v1	NZ_CP026700.1	lcl|NZ_CP026700.1_prot_WP_001738219.1_3748	Chromosome	none	4048003	4048329	fig|588858.6.peg.1627|STM14_1693|VBISalEnt101322_1627| Secretion system effector SseA [Salmonella enterica subsp. enterica serovar Typhimurium str. 14028S | 588858.6]
Salmonella_enterica	002442	GCF_002952975.1_ASM295297v1	NZ_CP026327.1	lcl|NZ_CP026327.1_prot_WP_023206659.1_2520	Chromosome	none	2624669	2624995	fig|550537.5.peg.1669|SEN1648|VBISalEnt14964_1669| Secretion system effector SseA [Salmonella enterica subsp. enterica serovar Enteritidis str. P125109 | 550537.5]
Salmonella_enterica	002442	GCF_002982095.1_ASM298209v1	NZ_CP019681.1	lcl|NZ_CP019681.1_prot_WP_000972855.1_1675	Chromosome	none	1744928	1745254	fig|550537.5.peg.1669|SEN1648|VBISalEnt14964_1669| Secretion system effector SseA [Salmonella enterica subsp. enterica serovar Enteritidis str. P125109 | 550537.5]
Salmonella_enterica	002442	GCF_002983965.1_ASM298396v1	NZ_CP027414.1	lcl|NZ_CP027414.1_prot_WP_001738219.1_3240	Chromosome	none	3451831	3452157	fig|588858.6.peg.1627|STM14_1693|VBISalEnt101322_1627| Secretion system effector SseA [Salmonella enterica subsp. enterica serovar Typhimurium str. 14028S | 588858.6]
Salmonella_enterica	002442	GCF_002984035.1_ASM298403v1	NZ_CP027412.1	lcl|NZ_CP027412.1_prot_WP_000972855.1_2373	Chromosome	none	2542672	2542998	fig|550537.5.peg.1669|SEN1648|VBISalEnt14964_1669| Secretion system effector SseA [Salmonella enterica subsp. enterica serovar Enteritidis str. P125109 | 550537.5]
Salmonella_enterica	002442	GCF_002984285.1_ASM298428v1	NZ_CP027410.1	lcl|NZ_CP027410.1_prot_WP_001738219.1_1735	Chromosome	none	1842653	1842979	fig|588858.6.peg.1627|STM14_1693|VBISalEnt101322_1627| Secretion system effector SseA [Salmonella enterica subsp. enterica serovar Typhimurium str. 14028S | 588858.6]
Salmonella_enterica	002442	GCF_002999175.1_ASM299917v1	NZ_CP026660.1	lcl|NZ_CP026660.1_prot_WP_000972855.1_1278	Chromosome	none	1384053	1384379	fig|550537.5.peg.1669|SEN1648|VBISalEnt14964_1669| Secretion system effector SseA [Salmonella enterica subsp. enterica serovar Enteritidis str. P125109 | 550537.5]
Salmonella_enterica	002442	GCF_003030105.1_ASM303010v1	NZ_CP028169.1	lcl|NZ_CP028169.1_prot_WP_000972855.1_3932	Chromosome	none	4227202	4227528	fig|550537.5.peg.1669|SEN1648|VBISalEnt14964_1669| Secretion system effector SseA [Salmonella enterica subsp. enterica serovar Enteritidis str. P125109 | 550537.5]
Salmonella_enterica	002442	GCF_003030125.1_ASM303012v1	NZ_CP028172.1	lcl|NZ_CP028172.1_prot_WP_000972855.1_1396	Chromosome	none	1484604	1484930	fig|550537.5.peg.1669|SEN1648|VBISalEnt14964_1669| Secretion system effector SseA [Salmonella enterica subsp. enterica serovar Enteritidis str. P125109 | 550537.5]
Salmonella_enterica	002442	GCF_003030265.1_ASM303026v1	NZ_CP028196.1	lcl|NZ_CP028196.1_prot_WP_001738219.1_2083	Chromosome	none	2165953	2166279	fig|588858.6.peg.1627|STM14_1693|VBISalEnt101322_1627| Secretion system effector SseA [Salmonella enterica subsp. enterica serovar Typhimurium str. 14028S | 588858.6]
Salmonella_enterica	002442	GCF_003030285.1_ASM303028v1	NZ_CP028199.1	lcl|NZ_CP028199.1_prot_WP_001738219.1_1249	Chromosome	none	1288760	1289086	fig|588858.6.peg.1627|STM14_1693|VBISalEnt101322_1627| Secretion system effector SseA [Salmonella enterica subsp. enterica serovar Typhimurium str. 14028S | 588858.6]
Salmonella_enterica	002442	GCF_003031835.1_ASM303183v1	NZ_CP020565.1	lcl|NZ_CP020565.1_prot_WP_000972855.1_2306	Chromosome	none	2443862	2444188	fig|550537.5.peg.1669|SEN1648|VBISalEnt14964_1669| Secretion system effector SseA [Salmonella enterica subsp. enterica serovar Enteritidis str. P125109 | 550537.5]
Salmonella_enterica	002442	GCF_003031855.1_ASM303185v1	NZ_CP025217.1	lcl|NZ_CP025217.1_prot_WP_000972855.1_2489	Chromosome	none	2612882	2613208	fig|550537.5.peg.1669|SEN1648|VBISalEnt14964_1669| Secretion system effector SseA [Salmonella enterica subsp. enterica serovar Enteritidis str. P125109 | 550537.5]
Salmonella_enterica	002442	GCF_003031875.1_ASM303187v1	NZ_CP025218.1	lcl|NZ_CP025218.1_prot_WP_000972855.1_2440	Chromosome	none	2567036	2567362	fig|550537.5.peg.1669|SEN1648|VBISalEnt14964_1669| Secretion system effector SseA [Salmonella enterica subsp. enterica serovar Enteritidis str. P125109 | 550537.5]
Salmonella_enterica	002442	GCF_003031995.1_ASM303199v1	NZ_CP025554.1	lcl|NZ_CP025554.1_prot_WP_000972855.1_2039	Chromosome	none	2166134	2166460	fig|550537.5.peg.1669|SEN1648|VBISalEnt14964_1669| Secretion system effector SseA [Salmonella enterica subsp. enterica serovar Enteritidis str. P125109 | 550537.5]
Salmonella_enterica	002442	GCF_003032015.1_ASM303201v1	NZ_CP025555.1	lcl|NZ_CP025555.1_prot_WP_001738219.1_2450	Chromosome	none	2564455	2564781	fig|588858.6.peg.1627|STM14_1693|VBISalEnt101322_1627| Secretion system effector SseA [Salmonella enterica subsp. enterica serovar Typhimurium str. 14028S | 588858.6]
Salmonella_enterica	002442	GCF_003032035.1_ASM303203v1	NZ_CP025559.1	lcl|NZ_CP025559.1_prot_WP_000972855.1_2047	Chromosome	none	2173823	2174149	fig|550537.5.peg.1669|SEN1648|VBISalEnt14964_1669| Secretion system effector SseA [Salmonella enterica subsp. enterica serovar Enteritidis str. P125109 | 550537.5]
Salmonella_enterica	002442	GCF_003052785.2_ASM305278v2	NZ_CP028729.1	lcl|NZ_CP028729.1_prot_WP_000972855.1_1437	Chromosome	none	1530892	1531218	fig|550537.5.peg.1669|SEN1648|VBISalEnt14964_1669| Secretion system effector SseA [Salmonella enterica subsp. enterica serovar Enteritidis str. P125109 | 550537.5]
Salmonella_enterica	002442	GCF_003054535.1_ASM305453v1	NZ_CP020752.1	lcl|NZ_CP020752.1_prot_WP_000972856.1_2360	Chromosome	none	2490848	2491174	fig|550537.5.peg.1669|SEN1648|VBISalEnt14964_1669| Secretion system effector SseA [Salmonella enterica subsp. enterica serovar Enteritidis str. P125109 | 550537.5]
Salmonella_enterica	002442	GCF_003064165.2_ASM306416v2	NZ_CP077691.1	lcl|NZ_CP077691.1_prot_WP_000972855.1_2678	Chromosome	none	2754017	2754343	fig|550537.5.peg.1669|SEN1648|VBISalEnt14964_1669| Secretion system effector SseA [Salmonella enterica subsp. enterica serovar Enteritidis str. P125109 | 550537.5]
Salmonella_enterica	002442	GCF_003064365.2_ASM306436v2	NZ_CP077711.1	lcl|NZ_CP077711.1_prot_WP_000972855.1_2572	Chromosome	none	2657897	2658223	fig|550537.5.peg.1669|SEN1648|VBISalEnt14964_1669| Secretion system effector SseA [Salmonella enterica subsp. enterica serovar Enteritidis str. P125109 | 550537.5]
Salmonella_enterica	002442	GCF_003064405.2_ASM306440v2	NZ_CP077693.1	lcl|NZ_CP077693.1_prot_WP_000972855.1_2532	Chromosome	none	2641474	2641800	fig|550537.5.peg.1669|SEN1648|VBISalEnt14964_1669| Secretion system effector SseA [Salmonella enterica subsp. enterica serovar Enteritidis str. P125109 | 550537.5]
Salmonella_enterica	002442	GCF_003067445.2_ASM306744v2	NZ_CP077704.1	lcl|NZ_CP077704.1_prot_WP_000972855.1_2434	Chromosome	none	2547458	2547784	fig|550537.5.peg.1669|SEN1648|VBISalEnt14964_1669| Secretion system effector SseA [Salmonella enterica subsp. enterica serovar Enteritidis str. P125109 | 550537.5]
Salmonella_enterica	002442	GCF_003067765.2_ASM306776v2	NZ_CP077696.1	lcl|NZ_CP077696.1_prot_WP_000972855.1_2390	Chromosome	none	2534276	2534602	fig|550537.5.peg.1669|SEN1648|VBISalEnt14964_1669| Secretion system effector SseA [Salmonella enterica subsp. enterica serovar Enteritidis str. P125109 | 550537.5]
Salmonella_enterica	002442	GCF_003067925.2_ASM306792v2	NZ_CP077699.1	lcl|NZ_CP077699.1_prot_WP_000972856.1_2536	Chromosome	none	2656752	2657078	fig|550537.5.peg.1669|SEN1648|VBISalEnt14964_1669| Secretion system effector SseA [Salmonella enterica subsp. enterica serovar Enteritidis str. P125109 | 550537.5]
Salmonella_enterica	002442	GCF_003067985.2_ASM306798v2	NZ_CP077702.1	lcl|NZ_CP077702.1_prot_WP_000972856.1_2407	Chromosome	none	2540465	2540791	fig|550537.5.peg.1669|SEN1648|VBISalEnt14964_1669| Secretion system effector SseA [Salmonella enterica subsp. enterica serovar Enteritidis str. P125109 | 550537.5]
Salmonella_enterica	002442	GCF_003068025.2_ASM306802v2	NZ_CP077706.1	lcl|NZ_CP077706.1_prot_WP_000972856.1_2434	Chromosome	none	2564209	2564535	fig|550537.5.peg.1669|SEN1648|VBISalEnt14964_1669| Secretion system effector SseA [Salmonella enterica subsp. enterica serovar Enteritidis str. P125109 | 550537.5]
Salmonella_enterica	002442	GCF_003068145.2_ASM306814v2	NZ_CP077710.1	lcl|NZ_CP077710.1_prot_WP_023248071.1_2649	Chromosome	none	2821289	2821615	fig|550537.5.peg.1669|SEN1648|VBISalEnt14964_1669| Secretion system effector SseA [Salmonella enterica subsp. enterica serovar Enteritidis str. P125109 | 550537.5]
Salmonella_enterica	002442	GCF_003071485.1_ASM307148v1	NZ_CP020912.1	lcl|NZ_CP020912.1_prot_WP_000972856.1_2494	Chromosome	none	2606337	2606663	fig|550537.5.peg.1669|SEN1648|VBISalEnt14964_1669| Secretion system effector SseA [Salmonella enterica subsp. enterica serovar Enteritidis str. P125109 | 550537.5]
Salmonella_enterica	002442	GCF_003071545.1_ASM307154v1	NZ_CP027677.1	lcl|NZ_CP027677.1_prot_WP_000972855.1_4212	Chromosome	none	4462764	4463090	fig|550537.5.peg.1669|SEN1648|VBISalEnt14964_1669| Secretion system effector SseA [Salmonella enterica subsp. enterica serovar Enteritidis str. P125109 | 550537.5]
Salmonella_enterica	002442	GCF_003073495.1_ASM307349v1	NZ_CP029036.1	lcl|NZ_CP029036.1_prot_WP_000972855.1_2075	Chromosome	none	2226617	2226943	fig|550537.5.peg.1669|SEN1648|VBISalEnt14964_1669| Secretion system effector SseA [Salmonella enterica subsp. enterica serovar Enteritidis str. P125109 | 550537.5]
Salmonella_enterica	002442	GCF_003073515.1_ASM307351v1	NZ_CP029041.1	lcl|NZ_CP029041.1_prot_WP_000972855.1_2496	Chromosome	none	2585348	2585674	fig|550537.5.peg.1669|SEN1648|VBISalEnt14964_1669| Secretion system effector SseA [Salmonella enterica subsp. enterica serovar Enteritidis str. P125109 | 550537.5]
Salmonella_enterica	002442	GCF_003073535.1_ASM307353v1	NZ_CP029040.1	lcl|NZ_CP029040.1_prot_WP_000972855.1_2046	Chromosome	none	2194209	2194535	fig|550537.5.peg.1669|SEN1648|VBISalEnt14964_1669| Secretion system effector SseA [Salmonella enterica subsp. enterica serovar Enteritidis str. P125109 | 550537.5]
Salmonella_enterica	002442	GCF_003073555.1_ASM307355v1	NZ_CP029038.1	lcl|NZ_CP029038.1_prot_WP_000972855.1_2054	Chromosome	none	2197908	2198234	fig|550537.5.peg.1669|SEN1648|VBISalEnt14964_1669| Secretion system effector SseA [Salmonella enterica subsp. enterica serovar Enteritidis str. P125109 | 550537.5]
Salmonella_enterica	002442	GCF_003073575.1_ASM307357v1	NZ_CP029035.1	lcl|NZ_CP029035.1_prot_WP_000972856.1_2457	Chromosome	none	2567088	2567414	fig|550537.5.peg.1669|SEN1648|VBISalEnt14964_1669| Secretion system effector SseA [Salmonella enterica subsp. enterica serovar Enteritidis str. P125109 | 550537.5]
Salmonella_enterica	002442	GCF_003073595.1_ASM307359v1	NZ_CP029039.1	lcl|NZ_CP029039.1_prot_WP_000972856.1_2457	Chromosome	none	2567086	2567412	fig|550537.5.peg.1669|SEN1648|VBISalEnt14964_1669| Secretion system effector SseA [Salmonella enterica subsp. enterica serovar Enteritidis str. P125109 | 550537.5]
Salmonella_enterica	002442	GCF_003130605.1_ASM313060v1	NZ_CP029336.1	lcl|NZ_CP029336.1_prot_WP_000972856.1_2457	Chromosome	none	2567075	2567401	fig|550537.5.peg.1669|SEN1648|VBISalEnt14964_1669| Secretion system effector SseA [Salmonella enterica subsp. enterica serovar Enteritidis str. P125109 | 550537.5]
Salmonella_enterica	002442	GCF_003177235.1_ASM317723v1	NZ_CP029567.1	lcl|NZ_CP029567.1_prot_WP_001738219.1_531	Chromosome	none	532798	533124	fig|588858.6.peg.1627|STM14_1693|VBISalEnt101322_1627| Secretion system effector SseA [Salmonella enterica subsp. enterica serovar Typhimurium str. 14028S | 588858.6]
Salmonella_enterica	002442	GCF_003177255.1_ASM317725v1	NZ_CP029568.1	lcl|NZ_CP029568.1_prot_WP_001738219.1_1817	Chromosome	none	1940126	1940452	fig|588858.6.peg.1627|STM14_1693|VBISalEnt101322_1627| Secretion system effector SseA [Salmonella enterica subsp. enterica serovar Typhimurium str. 14028S | 588858.6]
Salmonella_enterica	002442	GCF_003181075.1_ASM318107v1	NZ_CP029593.1	lcl|NZ_CP029593.1_prot_WP_001738219.1_3657	Chromosome	none	3925149	3925475	fig|588858.6.peg.1627|STM14_1693|VBISalEnt101322_1627| Secretion system effector SseA [Salmonella enterica subsp. enterica serovar Typhimurium str. 14028S | 588858.6]
Salmonella_enterica	002442	GCF_003181155.1_ASM318115v1	NZ_CP029595.1	lcl|NZ_CP029595.1_prot_WP_001738219.1_2084	Chromosome	none	2227199	2227525	fig|588858.6.peg.1627|STM14_1693|VBISalEnt101322_1627| Secretion system effector SseA [Salmonella enterica subsp. enterica serovar Typhimurium str. 14028S | 588858.6]
Salmonella_enterica	002442	GCF_003184325.1_ASM318432v1	NZ_CP028157.1	lcl|NZ_CP028157.1_prot_WP_000972855.1_1667	Chromosome	none	1740727	1741053	fig|550537.5.peg.1669|SEN1648|VBISalEnt14964_1669| Secretion system effector SseA [Salmonella enterica subsp. enterica serovar Enteritidis str. P125109 | 550537.5]
Salmonella_enterica	002442	GCF_003184425.1_ASM318442v1	NZ_CP028151.1	lcl|NZ_CP028151.1_prot_WP_000972855.1_1667	Chromosome	none	1740727	1741053	fig|550537.5.peg.1669|SEN1648|VBISalEnt14964_1669| Secretion system effector SseA [Salmonella enterica subsp. enterica serovar Enteritidis str. P125109 | 550537.5]
Salmonella_enterica	002442	GCF_003231095.1_ASM323109v1	NZ_CP029800.1	lcl|NZ_CP029800.1_prot_WP_000972855.1_4248	Chromosome	none	4554942	4555268	fig|550537.5.peg.1669|SEN1648|VBISalEnt14964_1669| Secretion system effector SseA [Salmonella enterica subsp. enterica serovar Enteritidis str. P125109 | 550537.5]
Salmonella_enterica	002442	GCF_003312565.1_ASM331256v1	NZ_CP030794.1	lcl|NZ_CP030794.1_prot_WP_000972855.1_3411	Chromosome	none	3623735	3624061	fig|550537.5.peg.1669|SEN1648|VBISalEnt14964_1669| Secretion system effector SseA [Salmonella enterica subsp. enterica serovar Enteritidis str. P125109 | 550537.5]
Salmonella_enterica	002442	GCF_003324755.1_ASM332475v1	NZ_CP029989.1	lcl|NZ_CP029989.1_prot_WP_023248071.1_2318	Chromosome	none	2447447	2447773	fig|550537.5.peg.1669|SEN1648|VBISalEnt14964_1669| Secretion system effector SseA [Salmonella enterica subsp. enterica serovar Enteritidis str. P125109 | 550537.5]
Salmonella_enterica	002442	GCF_003324795.1_ASM332479v1	NZ_CP029992.1	lcl|NZ_CP029992.1_prot_WP_058114473.1_4284	Chromosome	none	4638550	4638873	fig|550537.5.peg.1669|SEN1648|VBISalEnt14964_1669| Secretion system effector SseA [Salmonella enterica subsp. enterica serovar Enteritidis str. P125109 | 550537.5]
Salmonella_enterica	002442	GCF_003324815.1_ASM332481v1	NZ_CP029995.1	lcl|NZ_CP029995.1_prot_WP_023179761.1_2495	Chromosome	none	2648839	2649165	fig|550537.5.peg.1669|SEN1648|VBISalEnt14964_1669| Secretion system effector SseA [Salmonella enterica subsp. enterica serovar Enteritidis str. P125109 | 550537.5]
Salmonella_enterica	002442	GCF_003324835.1_ASM332483v1	NZ_CP029999.1	lcl|NZ_CP029999.1_prot_WP_000972855.1_2355	Chromosome	none	2468937	2469263	fig|550537.5.peg.1669|SEN1648|VBISalEnt14964_1669| Secretion system effector SseA [Salmonella enterica subsp. enterica serovar Enteritidis str. P125109 | 550537.5]
Salmonella_enterica	002442	GCF_003324855.1_ASM332485v1	NZ_CP030002.1	lcl|NZ_CP030002.1_prot_WP_000972855.1_2370	Chromosome	none	2480854	2481180	fig|550537.5.peg.1669|SEN1648|VBISalEnt14964_1669| Secretion system effector SseA [Salmonella enterica subsp. enterica serovar Enteritidis str. P125109 | 550537.5]
Salmonella_enterica	002442	GCF_003324875.1_ASM332487v1	NZ_CP030005.1	lcl|NZ_CP030005.1_prot_WP_000972855.1_2012	Chromosome	none	2145348	2145674	fig|550537.5.peg.1669|SEN1648|VBISalEnt14964_1669| Secretion system effector SseA [Salmonella enterica subsp. enterica serovar Enteritidis str. P125109 | 550537.5]
Salmonella_enterica	002442	GCF_003324915.1_ASM332491v1	NZ_CP030181.1	lcl|NZ_CP030181.1_prot_WP_023258843.1_2413	Chromosome	none	2528480	2528806	fig|550537.5.peg.1669|SEN1648|VBISalEnt14964_1669| Secretion system effector SseA [Salmonella enterica subsp. enterica serovar Enteritidis str. P125109 | 550537.5]
Salmonella_enterica	002442	GCF_003324935.1_ASM332493v1	NZ_CP030202.1	lcl|NZ_CP030202.1_prot_WP_000972855.1_2374	Chromosome	none	2500157	2500483	fig|550537.5.peg.1669|SEN1648|VBISalEnt14964_1669| Secretion system effector SseA [Salmonella enterica subsp. enterica serovar Enteritidis str. P125109 | 550537.5]
Salmonella_enterica	002442	GCF_003324955.1_ASM332495v1	NZ_CP030207.1	lcl|NZ_CP030207.1_prot_WP_000972855.1_2089	Chromosome	none	2204514	2204840	fig|550537.5.peg.1669|SEN1648|VBISalEnt14964_1669| Secretion system effector SseA [Salmonella enterica subsp. enterica serovar Enteritidis str. P125109 | 550537.5]
Salmonella_enterica	002442	GCF_003324975.1_ASM332497v1	NZ_CP030209.1	lcl|NZ_CP030209.1_prot_WP_000972855.1_2455	Chromosome	none	2556659	2556985	fig|550537.5.peg.1669|SEN1648|VBISalEnt14964_1669| Secretion system effector SseA [Salmonella enterica subsp. enterica serovar Enteritidis str. P125109 | 550537.5]
Salmonella_enterica	002442	GCF_003324995.1_ASM332499v1	NZ_CP030231.1	lcl|NZ_CP030231.1_prot_WP_000972855.1_2380	Chromosome	none	2584604	2584930	fig|550537.5.peg.1669|SEN1648|VBISalEnt14964_1669| Secretion system effector SseA [Salmonella enterica subsp. enterica serovar Enteritidis str. P125109 | 550537.5]
Salmonella_enterica	002442	GCF_003325015.1_ASM332501v1	NZ_CP030235.1	lcl|NZ_CP030235.1_prot_WP_000972855.1_3803	Chromosome	none	4120495	4120821	fig|550537.5.peg.1669|SEN1648|VBISalEnt14964_1669| Secretion system effector SseA [Salmonella enterica subsp. enterica serovar Enteritidis str. P125109 | 550537.5]
Salmonella_enterica	002442	GCF_003325035.1_ASM332503v1	NZ_CP030180.1	lcl|NZ_CP030180.1_prot_WP_023248071.1_2164	Chromosome	none	2330544	2330870	fig|550537.5.peg.1669|SEN1648|VBISalEnt14964_1669| Secretion system effector SseA [Salmonella enterica subsp. enterica serovar Enteritidis str. P125109 | 550537.5]
Salmonella_enterica	002442	GCF_003325055.1_ASM332505v1	NZ_CP030185.1	lcl|NZ_CP030185.1_prot_WP_001738219.1_2512	Chromosome	none	2591337	2591663	fig|588858.6.peg.1627|STM14_1693|VBISalEnt101322_1627| Secretion system effector SseA [Salmonella enterica subsp. enterica serovar Typhimurium str. 14028S | 588858.6]
Salmonella_enterica	002442	GCF_003325075.1_ASM332507v1	NZ_CP030190.1	lcl|NZ_CP030190.1_prot_WP_000972855.1_2443	Chromosome	none	2569902	2570228	fig|550537.5.peg.1669|SEN1648|VBISalEnt14964_1669| Secretion system effector SseA [Salmonella enterica subsp. enterica serovar Enteritidis str. P125109 | 550537.5]
Salmonella_enterica	002442	GCF_003325095.1_ASM332509v1	NZ_CP030196.1	lcl|NZ_CP030196.1_prot_WP_000972855.1_2541	Chromosome	none	2633360	2633686	fig|550537.5.peg.1669|SEN1648|VBISalEnt14964_1669| Secretion system effector SseA [Salmonella enterica subsp. enterica serovar Enteritidis str. P125109 | 550537.5]
Salmonella_enterica	002442	GCF_003325115.1_ASM332511v1	NZ_CP030194.1	lcl|NZ_CP030194.1_prot_WP_071651371.1_2363	Chromosome	none	2521718	2522044	fig|550537.5.peg.1669|SEN1648|VBISalEnt14964_1669| Secretion system effector SseA [Salmonella enterica subsp. enterica serovar Enteritidis str. P125109 | 550537.5]
Salmonella_enterica	002442	GCF_003325135.1_ASM332513v1	NZ_CP030203.1	lcl|NZ_CP030203.1_prot_WP_000972855.1_3012	Chromosome	none	3028052	3028378	fig|550537.5.peg.1669|SEN1648|VBISalEnt14964_1669| Secretion system effector SseA [Salmonella enterica subsp. enterica serovar Enteritidis str. P125109 | 550537.5]
Salmonella_enterica	002442	GCF_003325155.1_ASM332515v1	NZ_CP030211.1	lcl|NZ_CP030211.1_prot_WP_000972855.1_2389	Chromosome	none	2503562	2503888	fig|550537.5.peg.1669|SEN1648|VBISalEnt14964_1669| Secretion system effector SseA [Salmonella enterica subsp. enterica serovar Enteritidis str. P125109 | 550537.5]
Salmonella_enterica	002442	GCF_003325195.1_ASM332519v1	NZ_CP030217.1	lcl|NZ_CP030217.1_prot_WP_000972856.1_2389	Chromosome	none	2528231	2528557	fig|550537.5.peg.1669|SEN1648|VBISalEnt14964_1669| Secretion system effector SseA [Salmonella enterica subsp. enterica serovar Enteritidis str. P125109 | 550537.5]
Salmonella_enterica	002442	GCF_003325235.1_ASM332523v1	NZ_CP030223.1	lcl|NZ_CP030223.1_prot_WP_000972855.1_2347	Chromosome	none	2476948	2477274	fig|550537.5.peg.1669|SEN1648|VBISalEnt14964_1669| Secretion system effector SseA [Salmonella enterica subsp. enterica serovar Enteritidis str. P125109 | 550537.5]
Salmonella_enterica	002442	GCF_003325255.1_ASM332525v1	NZ_CP030225.1	lcl|NZ_CP030225.1_prot_WP_001738219.1_2401	Chromosome	none	2512701	2513027	fig|588858.6.peg.1627|STM14_1693|VBISalEnt101322_1627| Secretion system effector SseA [Salmonella enterica subsp. enterica serovar Typhimurium str. 14028S | 588858.6]
Salmonella_enterica	002442	GCF_003325275.1_ASM332527v1	NZ_CP030233.1	lcl|NZ_CP030233.1_prot_WP_000972855.1_1207	Chromosome	none	1297854	1298180	fig|550537.5.peg.1669|SEN1648|VBISalEnt14964_1669| Secretion system effector SseA [Salmonella enterica subsp. enterica serovar Enteritidis str. P125109 | 550537.5]
Salmonella_enterica	002442	GCF_003325315.1_ASM332531v1	NZ_CP030238.1	lcl|NZ_CP030238.1_prot_WP_114049905.1_2340	Chromosome	none	2496043	2496369	fig|550537.5.peg.1669|SEN1648|VBISalEnt14964_1669| Secretion system effector SseA [Salmonella enterica subsp. enterica serovar Enteritidis str. P125109 | 550537.5]
Salmonella_enterica	002442	GCF_003325335.1_ASM332533v1	NZ_CP030024.1	lcl|NZ_CP030024.1_prot_WP_023258843.1_2434	Chromosome	none	2549598	2549924	fig|550537.5.peg.1669|SEN1648|VBISalEnt14964_1669| Secretion system effector SseA [Salmonella enterica subsp. enterica serovar Enteritidis str. P125109 | 550537.5]
Salmonella_enterica	002442	GCF_003347075.1_ASM334707v1	NZ_CP018219.1	lcl|NZ_CP018219.1_prot_WP_001738219.1_3695	Chromosome	none	3952726	3953052	fig|588858.6.peg.1627|STM14_1693|VBISalEnt101322_1627| Secretion system effector SseA [Salmonella enterica subsp. enterica serovar Typhimurium str. 14028S | 588858.6]
Salmonella_enterica	002442	GCF_003429365.1_ASM342936v1	NZ_CP023475.1	lcl|NZ_CP023475.1_prot_WP_000972855.1_2088	Chromosome	none	2205200	2205526	fig|550537.5.peg.1669|SEN1648|VBISalEnt14964_1669| Secretion system effector SseA [Salmonella enterica subsp. enterica serovar Enteritidis str. P125109 | 550537.5]
Salmonella_enterica	002442	GCF_003429425.1_ASM342942v1	NZ_CP023468.1	lcl|NZ_CP023468.1_prot_WP_076935179.1_1495	Chromosome	none	1615565	1615891	fig|550537.5.peg.1669|SEN1648|VBISalEnt14964_1669| Secretion system effector SseA [Salmonella enterica subsp. enterica serovar Enteritidis str. P125109 | 550537.5]
Salmonella_enterica	002442	GCF_003429445.1_ASM342944v1	NZ_CP023470.1	lcl|NZ_CP023470.1_prot_WP_000972855.1_1425	Chromosome	none	1500343	1500669	fig|550537.5.peg.1669|SEN1648|VBISalEnt14964_1669| Secretion system effector SseA [Salmonella enterica subsp. enterica serovar Enteritidis str. P125109 | 550537.5]
Salmonella_enterica	002442	GCF_003429465.1_ASM342946v1	NZ_CP023975.1	lcl|NZ_CP023975.1_prot_WP_000972855.1_2179	Chromosome	none	2321988	2322314	fig|550537.5.peg.1669|SEN1648|VBISalEnt14964_1669| Secretion system effector SseA [Salmonella enterica subsp. enterica serovar Enteritidis str. P125109 | 550537.5]
Salmonella_enterica	002442	GCF_003515965.1_ASM351596v1	NZ_CP023436.1	lcl|NZ_CP023436.1_prot_WP_000972855.1_2049	Chromosome	none	2174899	2175225	fig|550537.5.peg.1669|SEN1648|VBISalEnt14964_1669| Secretion system effector SseA [Salmonella enterica subsp. enterica serovar Enteritidis str. P125109 | 550537.5]
Salmonella_enterica	002442	GCF_003571625.1_ASM357162v1	NZ_CP032194.1	lcl|NZ_CP032194.1_prot_WP_000972855.1_887	Chromosome	none	883133	883459	fig|550537.5.peg.1669|SEN1648|VBISalEnt14964_1669| Secretion system effector SseA [Salmonella enterica subsp. enterica serovar Enteritidis str. P125109 | 550537.5]
Salmonella_enterica	002442	GCF_003581245.2_ASM358124v2	NZ_CP074606.1	lcl|NZ_CP074606.1_prot_WP_000972855.1_2459	Chromosome	none	2563070	2563396	fig|550537.5.peg.1669|SEN1648|VBISalEnt14964_1669| Secretion system effector SseA [Salmonella enterica subsp. enterica serovar Enteritidis str. P125109 | 550537.5]
Salmonella_enterica	002442	GCF_003589785.1_ASM358978v1	NZ_CP032384.1	lcl|NZ_CP032384.1_prot_WP_000972855.1_3941	Chromosome	none	4210851	4211177	fig|550537.5.peg.1669|SEN1648|VBISalEnt14964_1669| Secretion system effector SseA [Salmonella enterica subsp. enterica serovar Enteritidis str. P125109 | 550537.5]
Salmonella_enterica	002442	GCF_003589805.1_ASM358980v1	NZ_CP032387.1	lcl|NZ_CP032387.1_prot_WP_000972855.1_4511	Chromosome	none	4755524	4755850	fig|550537.5.peg.1669|SEN1648|VBISalEnt14964_1669| Secretion system effector SseA [Salmonella enterica subsp. enterica serovar Enteritidis str. P125109 | 550537.5]
Salmonella_enterica	002442	GCF_003589825.1_ASM358982v1	NZ_CP032390.1	lcl|NZ_CP032390.1_prot_WP_000972855.1_3328	Chromosome	none	3514245	3514571	fig|550537.5.peg.1669|SEN1648|VBISalEnt14964_1669| Secretion system effector SseA [Salmonella enterica subsp. enterica serovar Enteritidis str. P125109 | 550537.5]
Salmonella_enterica	002442	GCF_003589845.1_ASM358984v1	NZ_CP032393.1	lcl|NZ_CP032393.1_prot_WP_000972855.1_2645	Chromosome	none	2839384	2839710	fig|550537.5.peg.1669|SEN1648|VBISalEnt14964_1669| Secretion system effector SseA [Salmonella enterica subsp. enterica serovar Enteritidis str. P125109 | 550537.5]
Salmonella_enterica	002442	GCF_003589865.1_ASM358986v1	NZ_CP032396.1	lcl|NZ_CP032396.1_prot_WP_000972855.1_3814	Chromosome	none	4062030	4062356	fig|550537.5.peg.1669|SEN1648|VBISalEnt14964_1669| Secretion system effector SseA [Salmonella enterica subsp. enterica serovar Enteritidis str. P125109 | 550537.5]
Salmonella_enterica	002442	GCF_003590695.1_ASM359069v1	NZ_CP032444.1	lcl|NZ_CP032444.1_prot_WP_023206659.1_2076	Chromosome	none	2195053	2195379	fig|550537.5.peg.1669|SEN1648|VBISalEnt14964_1669| Secretion system effector SseA [Salmonella enterica subsp. enterica serovar Enteritidis str. P125109 | 550537.5]
Salmonella_enterica	002442	GCF_003590755.1_ASM359075v1	NZ_CP032449.1	lcl|NZ_CP032449.1_prot_WP_000972855.1_2207	Chromosome	none	2308000	2308326	fig|550537.5.peg.1669|SEN1648|VBISalEnt14964_1669| Secretion system effector SseA [Salmonella enterica subsp. enterica serovar Enteritidis str. P125109 | 550537.5]
Salmonella_enterica	002442	GCF_003595645.1_ASM359564v1	NZ_CP032446.1	lcl|NZ_CP032446.1_prot_WP_000972855.1_2124	Chromosome	none	2238741	2239067	fig|550537.5.peg.1669|SEN1648|VBISalEnt14964_1669| Secretion system effector SseA [Salmonella enterica subsp. enterica serovar Enteritidis str. P125109 | 550537.5]
Salmonella_enterica	002442	GCF_003595725.1_ASM359572v1	NZ_CP032379.1	lcl|NZ_CP032379.1_prot_WP_000972855.1_2123	Chromosome	none	2238802	2239128	fig|550537.5.peg.1669|SEN1648|VBISalEnt14964_1669| Secretion system effector SseA [Salmonella enterica subsp. enterica serovar Enteritidis str. P125109 | 550537.5]
Salmonella_enterica	002442	GCF_003606225.1_ASM360622v1	NZ_CP022963.1	lcl|NZ_CP022963.1_prot_WP_000972855.1_2148	Chromosome	none	2312815	2313141	fig|550537.5.peg.1669|SEN1648|VBISalEnt14964_1669| Secretion system effector SseA [Salmonella enterica subsp. enterica serovar Enteritidis str. P125109 | 550537.5]
Salmonella_enterica	002442	GCF_003627015.2_ASM362701v2	NZ_CP032622.2	lcl|NZ_CP032622.2_prot_WP_000972855.1_2348	Chromosome	none	2494467	2494793	fig|550537.5.peg.1669|SEN1648|VBISalEnt14964_1669| Secretion system effector SseA [Salmonella enterica subsp. enterica serovar Enteritidis str. P125109 | 550537.5]
Salmonella_enterica	002442	GCF_003641265.1_ASM364126v1	NZ_CP032814.1	lcl|NZ_CP032814.1_prot_WP_023182094.1_2546	Chromosome	none	2615525	2615851	fig|550537.5.peg.1669|SEN1648|VBISalEnt14964_1669| Secretion system effector SseA [Salmonella enterica subsp. enterica serovar Enteritidis str. P125109 | 550537.5]
Salmonella_enterica	002442	GCF_003641285.1_ASM364128v1	NZ_CP032816.1	lcl|NZ_CP032816.1_prot_WP_000972856.1_2327	Chromosome	none	2452141	2452467	fig|550537.5.peg.1669|SEN1648|VBISalEnt14964_1669| Secretion system effector SseA [Salmonella enterica subsp. enterica serovar Enteritidis str. P125109 | 550537.5]
Salmonella_enterica	002442	GCF_003641305.1_ASM364130v1	NZ_CP032815.1	lcl|NZ_CP032815.1_prot_WP_023182094.1_2547	Chromosome	none	2615528	2615854	fig|550537.5.peg.1669|SEN1648|VBISalEnt14964_1669| Secretion system effector SseA [Salmonella enterica subsp. enterica serovar Enteritidis str. P125109 | 550537.5]
Salmonella_enterica	002442	GCF_003641325.1_ASM364132v1	NZ_CP032817.1	lcl|NZ_CP032817.1_prot_WP_023182094.1_2548	Chromosome	none	2615539	2615865	fig|550537.5.peg.1669|SEN1648|VBISalEnt14964_1669| Secretion system effector SseA [Salmonella enterica subsp. enterica serovar Enteritidis str. P125109 | 550537.5]
Salmonella_enterica	002442	GCF_003691385.1_ASM369138v1	NZ_CP033090.1	lcl|NZ_CP033090.1_prot_WP_000972855.1_2034	Chromosome	none	2167885	2168211	fig|550537.5.peg.1669|SEN1648|VBISalEnt14964_1669| Secretion system effector SseA [Salmonella enterica subsp. enterica serovar Enteritidis str. P125109 | 550537.5]
Salmonella_enterica	002442	GCF_003710125.1_ASM371012v1	NZ_CP033338.1	lcl|NZ_CP033338.1_prot_WP_000972855.1_2343	Chromosome	none	2471372	2471698	fig|550537.5.peg.1669|SEN1648|VBISalEnt14964_1669| Secretion system effector SseA [Salmonella enterica subsp. enterica serovar Enteritidis str. P125109 | 550537.5]
Salmonella_enterica	002442	GCF_003710145.1_ASM371014v1	NZ_CP033344.1	lcl|NZ_CP033344.1_prot_WP_000972855.1_2386	Chromosome	none	2491597	2491923	fig|550537.5.peg.1669|SEN1648|VBISalEnt14964_1669| Secretion system effector SseA [Salmonella enterica subsp. enterica serovar Enteritidis str. P125109 | 550537.5]
Salmonella_enterica	002442	GCF_003710165.1_ASM371016v1	NZ_CP033340.1	lcl|NZ_CP033340.1_prot_WP_000972855.1_2030	Chromosome	none	2161772	2162098	fig|550537.5.peg.1669|SEN1648|VBISalEnt14964_1669| Secretion system effector SseA [Salmonella enterica subsp. enterica serovar Enteritidis str. P125109 | 550537.5]
Salmonella_enterica	002442	GCF_003710185.1_ASM371018v1	NZ_CP033345.1	lcl|NZ_CP033345.1_prot_WP_000972855.1_2504	Chromosome	none	2626903	2627229	fig|550537.5.peg.1669|SEN1648|VBISalEnt14964_1669| Secretion system effector SseA [Salmonella enterica subsp. enterica serovar Enteritidis str. P125109 | 550537.5]
Salmonella_enterica	002442	GCF_003710205.1_ASM371020v1	NZ_CP033343.1	lcl|NZ_CP033343.1_prot_WP_023182094.1_2396	Chromosome	none	2496672	2496998	fig|550537.5.peg.1669|SEN1648|VBISalEnt14964_1669| Secretion system effector SseA [Salmonella enterica subsp. enterica serovar Enteritidis str. P125109 | 550537.5]
Salmonella_enterica	002442	GCF_003716995.1_ASM371699v1	NZ_CP029923.1	lcl|NZ_CP029923.1_prot_WP_000972855.1_1602	Chromosome	none	1641302	1641628	fig|550537.5.peg.1669|SEN1648|VBISalEnt14964_1669| Secretion system effector SseA [Salmonella enterica subsp. enterica serovar Enteritidis str. P125109 | 550537.5]
Salmonella_enterica	002442	GCF_003717015.1_ASM371701v1	NZ_CP029886.1	lcl|NZ_CP029886.1_prot_WP_000972855.1_1603	Chromosome	none	1642104	1642430	fig|550537.5.peg.1669|SEN1648|VBISalEnt14964_1669| Secretion system effector SseA [Salmonella enterica subsp. enterica serovar Enteritidis str. P125109 | 550537.5]
Salmonella_enterica	002442	GCF_003717035.1_ASM371703v1	NZ_CP029911.1	lcl|NZ_CP029911.1_prot_WP_000972855.1_1596	Chromosome	none	1641889	1642215	fig|550537.5.peg.1669|SEN1648|VBISalEnt14964_1669| Secretion system effector SseA [Salmonella enterica subsp. enterica serovar Enteritidis str. P125109 | 550537.5]
Salmonella_enterica	002442	GCF_003717055.1_ASM371705v1	NZ_CP029927.1	lcl|NZ_CP029927.1_prot_WP_000972855.1_1604	Chromosome	none	1643784	1644110	fig|550537.5.peg.1669|SEN1648|VBISalEnt14964_1669| Secretion system effector SseA [Salmonella enterica subsp. enterica serovar Enteritidis str. P125109 | 550537.5]
Salmonella_enterica	002442	GCF_003717075.1_ASM371707v1	NZ_CP029928.1	lcl|NZ_CP029928.1_prot_WP_000972855.1_1603	Chromosome	none	1643756	1644082	fig|550537.5.peg.1669|SEN1648|VBISalEnt14964_1669| Secretion system effector SseA [Salmonella enterica subsp. enterica serovar Enteritidis str. P125109 | 550537.5]
Salmonella_enterica	002442	GCF_003717095.1_ASM371709v1	NZ_CP029930.1	lcl|NZ_CP029930.1_prot_WP_000972855.1_1601	Chromosome	none	1641154	1641480	fig|550537.5.peg.1669|SEN1648|VBISalEnt14964_1669| Secretion system effector SseA [Salmonella enterica subsp. enterica serovar Enteritidis str. P125109 | 550537.5]
Salmonella_enterica	002442	GCF_003717115.1_ASM371711v1	NZ_CP029933.1	lcl|NZ_CP029933.1_prot_WP_000972855.1_1597	Chromosome	none	1641735	1642061	fig|550537.5.peg.1669|SEN1648|VBISalEnt14964_1669| Secretion system effector SseA [Salmonella enterica subsp. enterica serovar Enteritidis str. P125109 | 550537.5]
Salmonella_enterica	002442	GCF_003717135.1_ASM371713v1	NZ_CP029936.1	lcl|NZ_CP029936.1_prot_WP_000972855.1_1599	Chromosome	none	1641903	1642229	fig|550537.5.peg.1669|SEN1648|VBISalEnt14964_1669| Secretion system effector SseA [Salmonella enterica subsp. enterica serovar Enteritidis str. P125109 | 550537.5]
Salmonella_enterica	002442	GCF_003717215.1_ASM371721v1	NZ_CP029944.1	lcl|NZ_CP029944.1_prot_WP_000972855.1_1597	Chromosome	none	1642115	1642441	fig|550537.5.peg.1669|SEN1648|VBISalEnt14964_1669| Secretion system effector SseA [Salmonella enterica subsp. enterica serovar Enteritidis str. P125109 | 550537.5]
Salmonella_enterica	002442	GCF_003717285.1_ASM371728v1	NZ_CP029945.1	lcl|NZ_CP029945.1_prot_WP_000972855.1_1607	Chromosome	none	1644552	1644878	fig|550537.5.peg.1669|SEN1648|VBISalEnt14964_1669| Secretion system effector SseA [Salmonella enterica subsp. enterica serovar Enteritidis str. P125109 | 550537.5]
Salmonella_enterica	002442	GCF_003717355.1_ASM371735v1	NZ_CP029946.1	lcl|NZ_CP029946.1_prot_WP_000972855.1_1603	Chromosome	none	1641883	1642209	fig|550537.5.peg.1669|SEN1648|VBISalEnt14964_1669| Secretion system effector SseA [Salmonella enterica subsp. enterica serovar Enteritidis str. P125109 | 550537.5]
Salmonella_enterica	002442	GCF_003717395.1_ASM371739v1	NZ_CP029949.1	lcl|NZ_CP029949.1_prot_WP_000972855.1_1598	Chromosome	none	1641879	1642205	fig|550537.5.peg.1669|SEN1648|VBISalEnt14964_1669| Secretion system effector SseA [Salmonella enterica subsp. enterica serovar Enteritidis str. P125109 | 550537.5]
Salmonella_enterica	002442	GCF_003717435.1_ASM371743v1	NZ_CP029932.1	lcl|NZ_CP029932.1_prot_WP_000972855.1_1603	Chromosome	none	1642163	1642489	fig|550537.5.peg.1669|SEN1648|VBISalEnt14964_1669| Secretion system effector SseA [Salmonella enterica subsp. enterica serovar Enteritidis str. P125109 | 550537.5]
Salmonella_enterica	002442	GCF_003717455.1_ASM371745v1	NZ_CP029938.1	lcl|NZ_CP029938.1_prot_WP_000972855.1_1544	Chromosome	none	1580222	1580548	fig|550537.5.peg.1669|SEN1648|VBISalEnt14964_1669| Secretion system effector SseA [Salmonella enterica subsp. enterica serovar Enteritidis str. P125109 | 550537.5]
Salmonella_enterica	002442	GCF_003717475.1_ASM371747v1	NZ_CP029940.1	lcl|NZ_CP029940.1_prot_WP_000972855.1_1602	Chromosome	none	1641803	1642129	fig|550537.5.peg.1669|SEN1648|VBISalEnt14964_1669| Secretion system effector SseA [Salmonella enterica subsp. enterica serovar Enteritidis str. P125109 | 550537.5]
Salmonella_enterica	002442	GCF_003717515.1_ASM371751v1	NZ_CP029950.1	lcl|NZ_CP029950.1_prot_WP_000972855.1_1603	Chromosome	none	1641501	1641827	fig|550537.5.peg.1669|SEN1648|VBISalEnt14964_1669| Secretion system effector SseA [Salmonella enterica subsp. enterica serovar Enteritidis str. P125109 | 550537.5]
Salmonella_enterica	002442	GCF_003717535.1_ASM371753v1	NZ_CP029954.1	lcl|NZ_CP029954.1_prot_WP_000972855.1_1600	Chromosome	none	1641821	1642147	fig|550537.5.peg.1669|SEN1648|VBISalEnt14964_1669| Secretion system effector SseA [Salmonella enterica subsp. enterica serovar Enteritidis str. P125109 | 550537.5]
Salmonella_enterica	002442	GCF_003717575.1_ASM371757v1	NZ_CP029956.1	lcl|NZ_CP029956.1_prot_WP_000972855.1_1606	Chromosome	none	1643220	1643546	fig|550537.5.peg.1669|SEN1648|VBISalEnt14964_1669| Secretion system effector SseA [Salmonella enterica subsp. enterica serovar Enteritidis str. P125109 | 550537.5]
Salmonella_enterica	002442	GCF_003717615.1_ASM371761v1	NZ_CP029861.1	lcl|NZ_CP029861.1_prot_WP_000972855.1_1600	Chromosome	none	1641910	1642236	fig|550537.5.peg.1669|SEN1648|VBISalEnt14964_1669| Secretion system effector SseA [Salmonella enterica subsp. enterica serovar Enteritidis str. P125109 | 550537.5]
Salmonella_enterica	002442	GCF_003717635.1_ASM371763v1	NZ_CP029907.1	lcl|NZ_CP029907.1_prot_WP_000972855.1_1600	Chromosome	none	1644504	1644830	fig|550537.5.peg.1669|SEN1648|VBISalEnt14964_1669| Secretion system effector SseA [Salmonella enterica subsp. enterica serovar Enteritidis str. P125109 | 550537.5]
Salmonella_enterica	002442	GCF_003717655.1_ASM371765v1	NZ_CP029864.1	lcl|NZ_CP029864.1_prot_WP_000972855.1_1601	Chromosome	none	1641774	1642100	fig|550537.5.peg.1669|SEN1648|VBISalEnt14964_1669| Secretion system effector SseA [Salmonella enterica subsp. enterica serovar Enteritidis str. P125109 | 550537.5]
Salmonella_enterica	002442	GCF_003717675.1_ASM371767v1	NZ_CP029866.1	lcl|NZ_CP029866.1_prot_WP_000972855.1_1598	Chromosome	none	1643059	1643385	fig|550537.5.peg.1669|SEN1648|VBISalEnt14964_1669| Secretion system effector SseA [Salmonella enterica subsp. enterica serovar Enteritidis str. P125109 | 550537.5]
Salmonella_enterica	002442	GCF_003717695.1_ASM371769v1	NZ_CP029868.1	lcl|NZ_CP029868.1_prot_WP_000972855.1_1600	Chromosome	none	1644818	1645144	fig|550537.5.peg.1669|SEN1648|VBISalEnt14964_1669| Secretion system effector SseA [Salmonella enterica subsp. enterica serovar Enteritidis str. P125109 | 550537.5]
Salmonella_enterica	002442	GCF_003717715.1_ASM371771v1	NZ_CP029862.1	lcl|NZ_CP029862.1_prot_WP_000972855.1_1597	Chromosome	none	1642205	1642531	fig|550537.5.peg.1669|SEN1648|VBISalEnt14964_1669| Secretion system effector SseA [Salmonella enterica subsp. enterica serovar Enteritidis str. P125109 | 550537.5]
Salmonella_enterica	002442	GCF_003717735.1_ASM371773v1	NZ_CP029872.1	lcl|NZ_CP029872.1_prot_WP_000972855.1_1596	Chromosome	none	1642012	1642338	fig|550537.5.peg.1669|SEN1648|VBISalEnt14964_1669| Secretion system effector SseA [Salmonella enterica subsp. enterica serovar Enteritidis str. P125109 | 550537.5]
Salmonella_enterica	002442	GCF_003717755.1_ASM371775v1	NZ_CP029897.1	lcl|NZ_CP029897.1_prot_WP_000972855.1_1675	Chromosome	none	1698187	1698513	fig|550537.5.peg.1669|SEN1648|VBISalEnt14964_1669| Secretion system effector SseA [Salmonella enterica subsp. enterica serovar Enteritidis str. P125109 | 550537.5]
Salmonella_enterica	002442	GCF_003717775.1_ASM371777v1	NZ_CP029870.1	lcl|NZ_CP029870.1_prot_WP_000972855.1_1546	Chromosome	none	1580979	1581305	fig|550537.5.peg.1669|SEN1648|VBISalEnt14964_1669| Secretion system effector SseA [Salmonella enterica subsp. enterica serovar Enteritidis str. P125109 | 550537.5]
Salmonella_enterica	002442	GCF_003717795.1_ASM371779v1	NZ_CP029919.1	lcl|NZ_CP029919.1_prot_WP_000972855.1_1600	Chromosome	none	1644497	1644823	fig|550537.5.peg.1669|SEN1648|VBISalEnt14964_1669| Secretion system effector SseA [Salmonella enterica subsp. enterica serovar Enteritidis str. P125109 | 550537.5]
Salmonella_enterica	002442	GCF_003717815.1_ASM371781v1	NZ_CP029873.1	lcl|NZ_CP029873.1_prot_WP_000972855.1_1597	Chromosome	none	1641781	1642107	fig|550537.5.peg.1669|SEN1648|VBISalEnt14964_1669| Secretion system effector SseA [Salmonella enterica subsp. enterica serovar Enteritidis str. P125109 | 550537.5]
Salmonella_enterica	002442	GCF_003717835.1_ASM371783v1	NZ_CP029888.1	lcl|NZ_CP029888.1_prot_WP_000972855.1_1604	Chromosome	none	1642448	1642774	fig|550537.5.peg.1669|SEN1648|VBISalEnt14964_1669| Secretion system effector SseA [Salmonella enterica subsp. enterica serovar Enteritidis str. P125109 | 550537.5]
Salmonella_enterica	002442	GCF_003717855.1_ASM371785v1	NZ_CP029881.1	lcl|NZ_CP029881.1_prot_WP_000972855.1_1597	Chromosome	none	1643056	1643382	fig|550537.5.peg.1669|SEN1648|VBISalEnt14964_1669| Secretion system effector SseA [Salmonella enterica subsp. enterica serovar Enteritidis str. P125109 | 550537.5]
Salmonella_enterica	002442	GCF_003717875.1_ASM371787v1	NZ_CP029890.1	lcl|NZ_CP029890.1_prot_WP_000972855.1_1605	Chromosome	none	1643333	1643659	fig|550537.5.peg.1669|SEN1648|VBISalEnt14964_1669| Secretion system effector SseA [Salmonella enterica subsp. enterica serovar Enteritidis str. P125109 | 550537.5]
Salmonella_enterica	002442	GCF_003717895.1_ASM371789v1	NZ_CP029892.1	lcl|NZ_CP029892.1_prot_WP_000972855.1_1601	Chromosome	none	1642063	1642389	fig|550537.5.peg.1669|SEN1648|VBISalEnt14964_1669| Secretion system effector SseA [Salmonella enterica subsp. enterica serovar Enteritidis str. P125109 | 550537.5]
Salmonella_enterica	002442	GCF_003717915.1_ASM371791v1	NZ_CP029913.1	lcl|NZ_CP029913.1_prot_WP_000972855.1_1600	Chromosome	none	1641918	1642244	fig|550537.5.peg.1669|SEN1648|VBISalEnt14964_1669| Secretion system effector SseA [Salmonella enterica subsp. enterica serovar Enteritidis str. P125109 | 550537.5]
Salmonella_enterica	002442	GCF_003717935.1_ASM371793v1	NZ_CP029882.1	lcl|NZ_CP029882.1_prot_WP_000972855.1_1600	Chromosome	none	1644029	1644355	fig|550537.5.peg.1669|SEN1648|VBISalEnt14964_1669| Secretion system effector SseA [Salmonella enterica subsp. enterica serovar Enteritidis str. P125109 | 550537.5]
Salmonella_enterica	002442	GCF_003717955.1_ASM371795v1	NZ_CP029899.1	lcl|NZ_CP029899.1_prot_WP_000972855.1_1606	Chromosome	none	1644532	1644858	fig|550537.5.peg.1669|SEN1648|VBISalEnt14964_1669| Secretion system effector SseA [Salmonella enterica subsp. enterica serovar Enteritidis str. P125109 | 550537.5]
Salmonella_enterica	002442	GCF_003717975.1_ASM371797v1	NZ_CP029900.1	lcl|NZ_CP029900.1_prot_WP_000972855.1_1598	Chromosome	none	1641979	1642305	fig|550537.5.peg.1669|SEN1648|VBISalEnt14964_1669| Secretion system effector SseA [Salmonella enterica subsp. enterica serovar Enteritidis str. P125109 | 550537.5]
Salmonella_enterica	002442	GCF_003717995.1_ASM371799v1	NZ_CP029875.1	lcl|NZ_CP029875.1_prot_WP_000972855.1_1599	Chromosome	none	1641976	1642302	fig|550537.5.peg.1669|SEN1648|VBISalEnt14964_1669| Secretion system effector SseA [Salmonella enterica subsp. enterica serovar Enteritidis str. P125109 | 550537.5]
Salmonella_enterica	002442	GCF_003718015.1_ASM371801v1	NZ_CP029914.1	lcl|NZ_CP029914.1_prot_WP_000972855.1_1607	Chromosome	none	1644596	1644922	fig|550537.5.peg.1669|SEN1648|VBISalEnt14964_1669| Secretion system effector SseA [Salmonella enterica subsp. enterica serovar Enteritidis str. P125109 | 550537.5]
Salmonella_enterica	002442	GCF_003718035.1_ASM371803v1	NZ_CP029915.1	lcl|NZ_CP029915.1_prot_WP_000972855.1_1602	Chromosome	none	1641950	1642276	fig|550537.5.peg.1669|SEN1648|VBISalEnt14964_1669| Secretion system effector SseA [Salmonella enterica subsp. enterica serovar Enteritidis str. P125109 | 550537.5]
Salmonella_enterica	002442	GCF_003718055.1_ASM371805v1	NZ_CP029894.1	lcl|NZ_CP029894.1_prot_WP_000972855.1_1596	Chromosome	none	1641657	1641983	fig|550537.5.peg.1669|SEN1648|VBISalEnt14964_1669| Secretion system effector SseA [Salmonella enterica subsp. enterica serovar Enteritidis str. P125109 | 550537.5]
Salmonella_enterica	002442	GCF_003718075.1_ASM371807v1	NZ_CP029920.1	lcl|NZ_CP029920.1_prot_WP_000972855.1_1599	Chromosome	none	1641872	1642198	fig|550537.5.peg.1669|SEN1648|VBISalEnt14964_1669| Secretion system effector SseA [Salmonella enterica subsp. enterica serovar Enteritidis str. P125109 | 550537.5]
Salmonella_enterica	002442	GCF_003718095.1_ASM371809v1	NZ_CP029922.1	lcl|NZ_CP029922.1_prot_WP_000972855.1_1597	Chromosome	none	1641781	1642107	fig|550537.5.peg.1669|SEN1648|VBISalEnt14964_1669| Secretion system effector SseA [Salmonella enterica subsp. enterica serovar Enteritidis str. P125109 | 550537.5]
Salmonella_enterica	002442	GCF_003718115.1_ASM371811v1	NZ_CP029883.1	lcl|NZ_CP029883.1_prot_WP_000972855.1_1598	Chromosome	none	1641384	1641710	fig|550537.5.peg.1669|SEN1648|VBISalEnt14964_1669| Secretion system effector SseA [Salmonella enterica subsp. enterica serovar Enteritidis str. P125109 | 550537.5]
Salmonella_enterica	002442	GCF_003718135.1_ASM371813v1	NZ_CP029902.1	lcl|NZ_CP029902.1_prot_WP_000972855.1_1661	Chromosome	none	1686899	1687225	fig|550537.5.peg.1669|SEN1648|VBISalEnt14964_1669| Secretion system effector SseA [Salmonella enterica subsp. enterica serovar Enteritidis str. P125109 | 550537.5]
Salmonella_enterica	002442	GCF_003718155.1_ASM371815v1	NZ_CP029917.1	lcl|NZ_CP029917.1_prot_WP_000972855.1_1596	Chromosome	none	1642096	1642422	fig|550537.5.peg.1669|SEN1648|VBISalEnt14964_1669| Secretion system effector SseA [Salmonella enterica subsp. enterica serovar Enteritidis str. P125109 | 550537.5]
Salmonella_enterica	002442	GCF_003718175.1_ASM371817v1	NZ_CP029885.1	lcl|NZ_CP029885.1_prot_WP_000972855.1_1603	Chromosome	none	1642058	1642384	fig|550537.5.peg.1669|SEN1648|VBISalEnt14964_1669| Secretion system effector SseA [Salmonella enterica subsp. enterica serovar Enteritidis str. P125109 | 550537.5]
Salmonella_enterica	002442	GCF_003718195.1_ASM371819v1	NZ_CP029896.1	lcl|NZ_CP029896.1_prot_WP_000972855.1_1598	Chromosome	none	1641876	1642202	fig|550537.5.peg.1669|SEN1648|VBISalEnt14964_1669| Secretion system effector SseA [Salmonella enterica subsp. enterica serovar Enteritidis str. P125109 | 550537.5]
Salmonella_enterica	002442	GCF_003718235.1_ASM371823v1	NZ_CP029918.1	lcl|NZ_CP029918.1_prot_WP_000972855.1_1599	Chromosome	none	1643107	1643433	fig|550537.5.peg.1669|SEN1648|VBISalEnt14964_1669| Secretion system effector SseA [Salmonella enterica subsp. enterica serovar Enteritidis str. P125109 | 550537.5]
Salmonella_enterica	002442	GCF_003718255.1_ASM371825v1	NZ_CP029904.1	lcl|NZ_CP029904.1_prot_WP_000972855.1_1601	Chromosome	none	1641699	1642025	fig|550537.5.peg.1669|SEN1648|VBISalEnt14964_1669| Secretion system effector SseA [Salmonella enterica subsp. enterica serovar Enteritidis str. P125109 | 550537.5]
Salmonella_enterica	002442	GCF_003718275.1_ASM371827v1	NZ_CP029878.1	lcl|NZ_CP029878.1_prot_WP_000972855.1_1598	Chromosome	none	1641696	1642022	fig|550537.5.peg.1669|SEN1648|VBISalEnt14964_1669| Secretion system effector SseA [Salmonella enterica subsp. enterica serovar Enteritidis str. P125109 | 550537.5]
Salmonella_enterica	002442	GCF_003718295.1_ASM371829v1	NZ_CP029880.1	lcl|NZ_CP029880.1_prot_WP_000972855.1_1600	Chromosome	none	1642961	1643287	fig|550537.5.peg.1669|SEN1648|VBISalEnt14964_1669| Secretion system effector SseA [Salmonella enterica subsp. enterica serovar Enteritidis str. P125109 | 550537.5]
Salmonella_enterica	002442	GCF_003718315.1_ASM371831v1	NZ_CP029909.1	lcl|NZ_CP029909.1_prot_WP_000972855.1_1600	Chromosome	none	1643707	1644033	fig|550537.5.peg.1669|SEN1648|VBISalEnt14964_1669| Secretion system effector SseA [Salmonella enterica subsp. enterica serovar Enteritidis str. P125109 | 550537.5]
Salmonella_enterica	002442	GCF_003718355.1_ASM371835v1	NZ_CP029846.1	lcl|NZ_CP029846.1_prot_WP_000972855.1_1598	Chromosome	none	1641830	1642156	fig|550537.5.peg.1669|SEN1648|VBISalEnt14964_1669| Secretion system effector SseA [Salmonella enterica subsp. enterica serovar Enteritidis str. P125109 | 550537.5]
Salmonella_enterica	002442	GCF_003718375.1_ASM371837v1	NZ_CP029959.1	lcl|NZ_CP029959.1_prot_WP_000972855.1_1551	Chromosome	none	1580620	1580946	fig|550537.5.peg.1669|SEN1648|VBISalEnt14964_1669| Secretion system effector SseA [Salmonella enterica subsp. enterica serovar Enteritidis str. P125109 | 550537.5]
Salmonella_enterica	002442	GCF_003718395.1_ASM371839v1	NZ_CP029960.1	lcl|NZ_CP029960.1_prot_WP_000972855.1_1601	Chromosome	none	1642210	1642536	fig|550537.5.peg.1669|SEN1648|VBISalEnt14964_1669| Secretion system effector SseA [Salmonella enterica subsp. enterica serovar Enteritidis str. P125109 | 550537.5]
Salmonella_enterica	002442	GCF_003718415.1_ASM371841v1	NZ_CP029962.1	lcl|NZ_CP029962.1_prot_WP_000972855.1_1597	Chromosome	none	1641919	1642245	fig|550537.5.peg.1669|SEN1648|VBISalEnt14964_1669| Secretion system effector SseA [Salmonella enterica subsp. enterica serovar Enteritidis str. P125109 | 550537.5]
Salmonella_enterica	002442	GCF_003718435.1_ASM371843v1	NZ_CP029964.1	lcl|NZ_CP029964.1_prot_WP_000972855.1_1596	Chromosome	none	1642018	1642344	fig|550537.5.peg.1669|SEN1648|VBISalEnt14964_1669| Secretion system effector SseA [Salmonella enterica subsp. enterica serovar Enteritidis str. P125109 | 550537.5]
Salmonella_enterica	002442	GCF_003718455.1_ASM371845v1	NZ_CP029848.1	lcl|NZ_CP029848.1_prot_WP_000972855.1_1599	Chromosome	none	1641907	1642233	fig|550537.5.peg.1669|SEN1648|VBISalEnt14964_1669| Secretion system effector SseA [Salmonella enterica subsp. enterica serovar Enteritidis str. P125109 | 550537.5]
Salmonella_enterica	002442	GCF_003718475.1_ASM371847v1	NZ_CP029850.1	lcl|NZ_CP029850.1_prot_WP_000972855.1_1604	Chromosome	none	1641802	1642128	fig|550537.5.peg.1669|SEN1648|VBISalEnt14964_1669| Secretion system effector SseA [Salmonella enterica subsp. enterica serovar Enteritidis str. P125109 | 550537.5]
Salmonella_enterica	002442	GCF_003718495.1_ASM371849v1	NZ_CP029852.1	lcl|NZ_CP029852.1_prot_WP_000972855.1_1598	Chromosome	none	1642125	1642451	fig|550537.5.peg.1669|SEN1648|VBISalEnt14964_1669| Secretion system effector SseA [Salmonella enterica subsp. enterica serovar Enteritidis str. P125109 | 550537.5]
Salmonella_enterica	002442	GCF_003718515.1_ASM371851v1	NZ_CP029855.1	lcl|NZ_CP029855.1_prot_WP_000972855.1_1597	Chromosome	none	1641996	1642322	fig|550537.5.peg.1669|SEN1648|VBISalEnt14964_1669| Secretion system effector SseA [Salmonella enterica subsp. enterica serovar Enteritidis str. P125109 | 550537.5]
Salmonella_enterica	002442	GCF_003718535.1_ASM371853v1	NZ_CP029856.1	lcl|NZ_CP029856.1_prot_WP_000972855.1_1599	Chromosome	none	1641178	1641504	fig|550537.5.peg.1669|SEN1648|VBISalEnt14964_1669| Secretion system effector SseA [Salmonella enterica subsp. enterica serovar Enteritidis str. P125109 | 550537.5]
Salmonella_enterica	002442	GCF_003718555.1_ASM371855v1	NZ_CP029858.1	lcl|NZ_CP029858.1_prot_WP_000972855.1_1604	Chromosome	none	1641950	1642276	fig|550537.5.peg.1669|SEN1648|VBISalEnt14964_1669| Secretion system effector SseA [Salmonella enterica subsp. enterica serovar Enteritidis str. P125109 | 550537.5]
Salmonella_enterica	002442	GCF_003718575.1_ASM371857v1	NZ_CP029853.1	lcl|NZ_CP029853.1_prot_WP_000972855.1_1550	Chromosome	none	1580154	1580480	fig|550537.5.peg.1669|SEN1648|VBISalEnt14964_1669| Secretion system effector SseA [Salmonella enterica subsp. enterica serovar Enteritidis str. P125109 | 550537.5]
Salmonella_enterica	002442	GCF_003718595.1_ASM371859v1	NZ_CP029863.1	lcl|NZ_CP029863.1_prot_WP_000972855.1_1597	Chromosome	none	1641610	1641936	fig|550537.5.peg.1669|SEN1648|VBISalEnt14964_1669| Secretion system effector SseA [Salmonella enterica subsp. enterica serovar Enteritidis str. P125109 | 550537.5]
Salmonella_enterica	002442	GCF_003718615.1_ASM371861v1	NZ_CP029906.1	lcl|NZ_CP029906.1_prot_WP_000972855.1_1606	Chromosome	none	1644820	1645146	fig|550537.5.peg.1669|SEN1648|VBISalEnt14964_1669| Secretion system effector SseA [Salmonella enterica subsp. enterica serovar Enteritidis str. P125109 | 550537.5]
Salmonella_enterica	002442	GCF_003718635.1_ASM371863v1	NZ_CP029925.1	lcl|NZ_CP029925.1_prot_WP_000972855.1_1598	Chromosome	none	1642591	1642917	fig|550537.5.peg.1669|SEN1648|VBISalEnt14964_1669| Secretion system effector SseA [Salmonella enterica subsp. enterica serovar Enteritidis str. P125109 | 550537.5]
Salmonella_enterica	002442	GCF_003718655.1_ASM371865v1	NZ_CP029958.1	lcl|NZ_CP029958.1_prot_WP_000972855.1_1596	Chromosome	none	1641679	1642005	fig|550537.5.peg.1669|SEN1648|VBISalEnt14964_1669| Secretion system effector SseA [Salmonella enterica subsp. enterica serovar Enteritidis str. P125109 | 550537.5]
Salmonella_enterica	002442	GCF_003719215.1_ASM371921v1	NZ_CP029908.1	lcl|NZ_CP029908.1_prot_WP_000972855.1_1599	Chromosome	none	1643602	1643928	fig|550537.5.peg.1669|SEN1648|VBISalEnt14964_1669| Secretion system effector SseA [Salmonella enterica subsp. enterica serovar Enteritidis str. P125109 | 550537.5]
Salmonella_enterica	002442	GCF_003719235.1_ASM371923v1	NZ_CP029942.1	lcl|NZ_CP029942.1_prot_WP_000972855.1_1597	Chromosome	none	1641163	1641489	fig|550537.5.peg.1669|SEN1648|VBISalEnt14964_1669| Secretion system effector SseA [Salmonella enterica subsp. enterica serovar Enteritidis str. P125109 | 550537.5]
Salmonella_enterica	002442	GCF_003719255.1_ASM371925v1	NZ_CP029952.1	lcl|NZ_CP029952.1_prot_WP_000972855.1_1596	Chromosome	none	1641802	1642128	fig|550537.5.peg.1669|SEN1648|VBISalEnt14964_1669| Secretion system effector SseA [Salmonella enterica subsp. enterica serovar Enteritidis str. P125109 | 550537.5]
Salmonella_enterica	002442	GCF_003719555.1_ASM371955v1	NZ_CP029646.1	lcl|NZ_CP029646.1_prot_WP_000972855.1_1601	Chromosome	none	1641660	1641986	fig|550537.5.peg.1669|SEN1648|VBISalEnt14964_1669| Secretion system effector SseA [Salmonella enterica subsp. enterica serovar Enteritidis str. P125109 | 550537.5]
Salmonella_enterica	002442	GCF_003856755.1_ASM385675v1	NZ_CP025094.1	lcl|NZ_CP025094.1_prot_WP_000972855.1_2387	Chromosome	none	2520841	2521167	fig|550537.5.peg.1669|SEN1648|VBISalEnt14964_1669| Secretion system effector SseA [Salmonella enterica subsp. enterica serovar Enteritidis str. P125109 | 550537.5]
Salmonella_enterica	002442	GCF_003864015.1_ASM386401v1	NZ_CP034230.1	lcl|NZ_CP034230.1_prot_WP_001738219.1_1356	Chromosome	none	1436566	1436892	fig|588858.6.peg.1627|STM14_1693|VBISalEnt101322_1627| Secretion system effector SseA [Salmonella enterica subsp. enterica serovar Typhimurium str. 14028S | 588858.6]
Salmonella_enterica	002442	GCF_003864035.1_ASM386403v1	NZ_CP034233.1	lcl|NZ_CP034233.1_prot_WP_023182094.1_1387	Chromosome	none	1486181	1486507	fig|550537.5.peg.1669|SEN1648|VBISalEnt14964_1669| Secretion system effector SseA [Salmonella enterica subsp. enterica serovar Enteritidis str. P125109 | 550537.5]
Salmonella_enterica	002442	GCF_003864055.1_ASM386405v1	NZ_CP034232.1	lcl|NZ_CP034232.1_prot_WP_000972855.1_2431	Chromosome	none	2551895	2552221	fig|550537.5.peg.1669|SEN1648|VBISalEnt14964_1669| Secretion system effector SseA [Salmonella enterica subsp. enterica serovar Enteritidis str. P125109 | 550537.5]
Salmonella_enterica	002442	GCF_003902395.1_ASM390239v2	NZ_CP040699.1	lcl|NZ_CP040699.1_prot_WP_000972855.1_2317	Chromosome	none	2455769	2456095	fig|550537.5.peg.1669|SEN1648|VBISalEnt14964_1669| Secretion system effector SseA [Salmonella enterica subsp. enterica serovar Enteritidis str. P125109 | 550537.5]
Salmonella_enterica	002442	GCF_003971525.1_ASM397152v1	NZ_CP031359.1	lcl|NZ_CP031359.1_prot_WP_000972855.1_3043	Chromosome	none	3240129	3240455	fig|550537.5.peg.1669|SEN1648|VBISalEnt14964_1669| Secretion system effector SseA [Salmonella enterica subsp. enterica serovar Enteritidis str. P125109 | 550537.5]
Salmonella_enterica	002442	GCF_003986635.1_ASM398663v1	NZ_CP028311.1	lcl|NZ_CP028311.1_prot_WP_000972855.1_2368	Chromosome	none	2507619	2507945	fig|550537.5.peg.1669|SEN1648|VBISalEnt14964_1669| Secretion system effector SseA [Salmonella enterica subsp. enterica serovar Enteritidis str. P125109 | 550537.5]
Salmonella_enterica	002442	GCF_003986655.1_ASM398665v1	NZ_CP028314.1	lcl|NZ_CP028314.1_prot_WP_001738219.1_2373	Chromosome	none	2507710	2508036	fig|588858.6.peg.1627|STM14_1693|VBISalEnt101322_1627| Secretion system effector SseA [Salmonella enterica subsp. enterica serovar Typhimurium str. 14028S | 588858.6]
Salmonella_enterica	002442	GCF_003986675.1_ASM398667v1	NZ_CP028318.1	lcl|NZ_CP028318.1_prot_WP_001738219.1_2462	Chromosome	none	2564218	2564544	fig|588858.6.peg.1627|STM14_1693|VBISalEnt101322_1627| Secretion system effector SseA [Salmonella enterica subsp. enterica serovar Typhimurium str. 14028S | 588858.6]
Salmonella_enterica	002442	GCF_003994575.1_ASM399457v1	NZ_CP034713.1	lcl|NZ_CP034713.1_prot_WP_071054952.1_2361	Chromosome	none	2481840	2482166	fig|550537.5.peg.1669|SEN1648|VBISalEnt14964_1669| Secretion system effector SseA [Salmonella enterica subsp. enterica serovar Enteritidis str. P125109 | 550537.5]
Salmonella_enterica	002442	GCF_003994635.1_ASM399463v1	NZ_CP034717.1	lcl|NZ_CP034717.1_prot_WP_111760534.1_2418	Chromosome	none	2582796	2583119	fig|550537.5.peg.1669|SEN1648|VBISalEnt14964_1669| Secretion system effector SseA [Salmonella enterica subsp. enterica serovar Enteritidis str. P125109 | 550537.5]
Salmonella_enterica	002442	GCF_003994655.1_ASM399465v1	NZ_CP034719.1	lcl|NZ_CP034719.1_prot_WP_001738219.1_2400	Chromosome	none	2531415	2531741	fig|588858.6.peg.1627|STM14_1693|VBISalEnt101322_1627| Secretion system effector SseA [Salmonella enterica subsp. enterica serovar Typhimurium str. 14028S | 588858.6]
Salmonella_enterica	002442	GCF_003994675.1_ASM399467v1	NZ_CP034697.1	lcl|NZ_CP034697.1_prot_WP_111760534.1_2418	Chromosome	none	2583440	2583763	fig|550537.5.peg.1669|SEN1648|VBISalEnt14964_1669| Secretion system effector SseA [Salmonella enterica subsp. enterica serovar Enteritidis str. P125109 | 550537.5]
Salmonella_enterica	002442	GCF_003999215.1_ASM399921v1	NZ_CP025736.1	lcl|NZ_CP025736.1_prot_WP_001738219.1_2080	Chromosome	none	2257500	2257826	fig|588858.6.peg.1627|STM14_1693|VBISalEnt101322_1627| Secretion system effector SseA [Salmonella enterica subsp. enterica serovar Typhimurium str. 14028S | 588858.6]
Salmonella_enterica	002442	GCF_004022525.1_ASM402252v1	NZ_CP034968.1	lcl|NZ_CP034968.1_prot_WP_001738219.1_397	Chromosome	none	401862	402188	fig|588858.6.peg.1627|STM14_1693|VBISalEnt101322_1627| Secretion system effector SseA [Salmonella enterica subsp. enterica serovar Typhimurium str. 14028S | 588858.6]
Salmonella_enterica	002442	GCF_004124035.2_ASM412403v2	NZ_CP033226.2	lcl|NZ_CP033226.2_prot_WP_001738219.1_2524	Chromosome	none	2620409	2620735	fig|588858.6.peg.1627|STM14_1693|VBISalEnt101322_1627| Secretion system effector SseA [Salmonella enterica subsp. enterica serovar Typhimurium str. 14028S | 588858.6]
Salmonella_enterica	002442	GCF_004124055.2_ASM412405v2	NZ_CP033257.2	lcl|NZ_CP033257.2_prot_WP_001738219.1_2528	Chromosome	none	2622234	2622560	fig|588858.6.peg.1627|STM14_1693|VBISalEnt101322_1627| Secretion system effector SseA [Salmonella enterica subsp. enterica serovar Typhimurium str. 14028S | 588858.6]
Salmonella_enterica	002442	GCF_004124095.2_ASM412409v2	NZ_CP033255.2	lcl|NZ_CP033255.2_prot_WP_001738219.1_2514	Chromosome	none	2611284	2611610	fig|588858.6.peg.1627|STM14_1693|VBISalEnt101322_1627| Secretion system effector SseA [Salmonella enterica subsp. enterica serovar Typhimurium str. 14028S | 588858.6]
Salmonella_enterica	002442	GCF_004124155.2_ASM412415v2	NZ_CP033348.2	lcl|NZ_CP033348.2_prot_WP_000972855.1_2314	Chromosome	none	2453360	2453686	fig|550537.5.peg.1669|SEN1648|VBISalEnt14964_1669| Secretion system effector SseA [Salmonella enterica subsp. enterica serovar Enteritidis str. P125109 | 550537.5]
Salmonella_enterica	002442	GCF_004124175.2_ASM412417v2	NZ_CP033352.2	lcl|NZ_CP033352.2_prot_WP_001738219.1_2529	Chromosome	none	2651489	2651815	fig|588858.6.peg.1627|STM14_1693|VBISalEnt101322_1627| Secretion system effector SseA [Salmonella enterica subsp. enterica serovar Typhimurium str. 14028S | 588858.6]
Salmonella_enterica	002442	GCF_004124195.2_ASM412419v2	NZ_CP033350.2	lcl|NZ_CP033350.2_prot_WP_023232137.1_2099	Chromosome	none	2241869	2242195	fig|550537.5.peg.1669|SEN1648|VBISalEnt14964_1669| Secretion system effector SseA [Salmonella enterica subsp. enterica serovar Enteritidis str. P125109 | 550537.5]
Salmonella_enterica	002442	GCF_004124215.2_ASM412421v2	NZ_CP033356.2	lcl|NZ_CP033356.2_prot_WP_000972855.1_2441	Chromosome	none	2562324	2562650	fig|550537.5.peg.1669|SEN1648|VBISalEnt14964_1669| Secretion system effector SseA [Salmonella enterica subsp. enterica serovar Enteritidis str. P125109 | 550537.5]
Salmonella_enterica	002442	GCF_004126495.1_ASM412649v1	NZ_CP034074.1	lcl|NZ_CP034074.1_prot_WP_023248071.1_2015	Chromosome	none	2186121	2186447	fig|550537.5.peg.1669|SEN1648|VBISalEnt14964_1669| Secretion system effector SseA [Salmonella enterica subsp. enterica serovar Enteritidis str. P125109 | 550537.5]
Salmonella_enterica	002442	GCF_004135835.1_ASM413583v1	NZ_CP026713.1	lcl|NZ_CP026713.1_prot_WP_000972855.1_851	Chromosome	none	865818	866144	fig|550537.5.peg.1669|SEN1648|VBISalEnt14964_1669| Secretion system effector SseA [Salmonella enterica subsp. enterica serovar Enteritidis str. P125109 | 550537.5]
Salmonella_enterica	002442	GCF_004136035.1_ASM413603v1	NZ_CP025248.1	lcl|NZ_CP025248.1_prot_WP_000972855.1_2547	Chromosome	none	2649445	2649771	fig|550537.5.peg.1669|SEN1648|VBISalEnt14964_1669| Secretion system effector SseA [Salmonella enterica subsp. enterica serovar Enteritidis str. P125109 | 550537.5]
Salmonella_enterica	002442	GCF_004136055.1_ASM413605v1	NZ_CP025230.1	lcl|NZ_CP025230.1_prot_WP_000972855.1_2441	Chromosome	none	2565654	2565980	fig|550537.5.peg.1669|SEN1648|VBISalEnt14964_1669| Secretion system effector SseA [Salmonella enterica subsp. enterica serovar Enteritidis str. P125109 | 550537.5]
Salmonella_enterica	002442	GCF_004136075.1_ASM413607v1	NZ_CP025232.1	lcl|NZ_CP025232.1_prot_WP_000972855.1_2426	Chromosome	none	2549862	2550188	fig|550537.5.peg.1669|SEN1648|VBISalEnt14964_1669| Secretion system effector SseA [Salmonella enterica subsp. enterica serovar Enteritidis str. P125109 | 550537.5]
Salmonella_enterica	002442	GCF_004136095.1_ASM413609v1	NZ_CP025234.1	lcl|NZ_CP025234.1_prot_WP_000972855.1_2402	Chromosome	none	2535407	2535733	fig|550537.5.peg.1669|SEN1648|VBISalEnt14964_1669| Secretion system effector SseA [Salmonella enterica subsp. enterica serovar Enteritidis str. P125109 | 550537.5]
Salmonella_enterica	002442	GCF_004136115.1_ASM413611v1	NZ_CP025243.1	lcl|NZ_CP025243.1_prot_WP_000972855.1_2485	Chromosome	none	2597749	2598075	fig|550537.5.peg.1669|SEN1648|VBISalEnt14964_1669| Secretion system effector SseA [Salmonella enterica subsp. enterica serovar Enteritidis str. P125109 | 550537.5]
Salmonella_enterica	002442	GCF_004136135.1_ASM413613v1	NZ_CP025237.1	lcl|NZ_CP025237.1_prot_WP_000972855.1_2402	Chromosome	none	2535340	2535666	fig|550537.5.peg.1669|SEN1648|VBISalEnt14964_1669| Secretion system effector SseA [Salmonella enterica subsp. enterica serovar Enteritidis str. P125109 | 550537.5]
Salmonella_enterica	002442	GCF_004136155.1_ASM413615v1	NZ_CP025241.1	lcl|NZ_CP025241.1_prot_WP_000972855.1_2479	Chromosome	none	2599071	2599397	fig|550537.5.peg.1669|SEN1648|VBISalEnt14964_1669| Secretion system effector SseA [Salmonella enterica subsp. enterica serovar Enteritidis str. P125109 | 550537.5]
Salmonella_enterica	002442	GCF_004136175.1_ASM413617v1	NZ_CP025246.1	lcl|NZ_CP025246.1_prot_WP_000972855.1_2455	Chromosome	none	2575945	2576271	fig|550537.5.peg.1669|SEN1648|VBISalEnt14964_1669| Secretion system effector SseA [Salmonella enterica subsp. enterica serovar Enteritidis str. P125109 | 550537.5]
Salmonella_enterica	002442	GCF_004136335.1_ASM413633v1	NZ_CP030936.1	lcl|NZ_CP030936.1_prot_WP_000972855.1_4149	Chromosome	none	4388895	4389221	fig|550537.5.peg.1669|SEN1648|VBISalEnt14964_1669| Secretion system effector SseA [Salmonella enterica subsp. enterica serovar Enteritidis str. P125109 | 550537.5]
Salmonella_enterica	002442	GCF_004194605.3_ASM419460v3	NZ_CP036165.1	lcl|NZ_CP036165.1_prot_WP_000972855.1_2540	Chromosome	none	2664434	2664760	fig|550537.5.peg.1669|SEN1648|VBISalEnt14964_1669| Secretion system effector SseA [Salmonella enterica subsp. enterica serovar Enteritidis str. P125109 | 550537.5]
Salmonella_enterica	002442	GCF_004194615.2_ASM419461v2	NZ_CP036167.1	lcl|NZ_CP036167.1_prot_WP_000972855.1_2688	Chromosome	none	2816651	2816977	fig|550537.5.peg.1669|SEN1648|VBISalEnt14964_1669| Secretion system effector SseA [Salmonella enterica subsp. enterica serovar Enteritidis str. P125109 | 550537.5]
Salmonella_enterica	002442	GCF_004194625.2_ASM419462v2	NZ_CP036168.1	lcl|NZ_CP036168.1_prot_WP_000972855.1_2222	Chromosome	none	2349931	2350257	fig|550537.5.peg.1669|SEN1648|VBISalEnt14964_1669| Secretion system effector SseA [Salmonella enterica subsp. enterica serovar Enteritidis str. P125109 | 550537.5]
Salmonella_enterica	002442	GCF_004194635.3_ASM419463v5	NZ_CP036166.1	lcl|NZ_CP036166.1_prot_WP_000972855.1_2482	Chromosome	none	2624396	2624722	fig|550537.5.peg.1669|SEN1648|VBISalEnt14964_1669| Secretion system effector SseA [Salmonella enterica subsp. enterica serovar Enteritidis str. P125109 | 550537.5]
Salmonella_enterica	002442	GCF_004224885.1_ASM422488v2	NZ_CP041208.1	lcl|NZ_CP041208.1_prot_WP_000972855.1_2369	Chromosome	none	2500560	2500886	fig|550537.5.peg.1669|SEN1648|VBISalEnt14964_1669| Secretion system effector SseA [Salmonella enterica subsp. enterica serovar Enteritidis str. P125109 | 550537.5]
Salmonella_enterica	002442	GCF_004328765.1_ASM432876v1	NZ_CP025280.1	lcl|NZ_CP025280.1_prot_WP_000972855.1_2379	Chromosome	none	2501404	2501730	fig|550537.5.peg.1669|SEN1648|VBISalEnt14964_1669| Secretion system effector SseA [Salmonella enterica subsp. enterica serovar Enteritidis str. P125109 | 550537.5]
Salmonella_enterica	002442	GCF_004328785.1_ASM432878v1	NZ_CP025278.1	lcl|NZ_CP025278.1_prot_WP_023182094.1_2584	Chromosome	none	2655042	2655368	fig|550537.5.peg.1669|SEN1648|VBISalEnt14964_1669| Secretion system effector SseA [Salmonella enterica subsp. enterica serovar Enteritidis str. P125109 | 550537.5]
Salmonella_enterica	002442	GCF_004328805.1_ASM432880v1	NZ_CP025273.1	lcl|NZ_CP025273.1_prot_WP_000972855.1_2487	Chromosome	none	2601320	2601646	fig|550537.5.peg.1669|SEN1648|VBISalEnt14964_1669| Secretion system effector SseA [Salmonella enterica subsp. enterica serovar Enteritidis str. P125109 | 550537.5]
Salmonella_enterica	002442	GCF_004328825.1_ASM432882v1	NZ_CP025276.1	lcl|NZ_CP025276.1_prot_WP_000972856.1_2396	Chromosome	none	2504652	2504978	fig|550537.5.peg.1669|SEN1648|VBISalEnt14964_1669| Secretion system effector SseA [Salmonella enterica subsp. enterica serovar Enteritidis str. P125109 | 550537.5]
Salmonella_enterica	002442	GCF_004354225.1_ASM435422v1	NZ_CP037891.1	lcl|NZ_CP037891.1_prot_WP_000972855.1_1927	Chromosome	none	2126548	2126874	fig|550537.5.peg.1669|SEN1648|VBISalEnt14964_1669| Secretion system effector SseA [Salmonella enterica subsp. enterica serovar Enteritidis str. P125109 | 550537.5]
Salmonella_enterica	002442	GCF_004354245.1_ASM435424v1	NZ_CP037892.1	lcl|NZ_CP037892.1_prot_WP_000972855.1_2170	Chromosome	none	2304371	2304697	fig|550537.5.peg.1669|SEN1648|VBISalEnt14964_1669| Secretion system effector SseA [Salmonella enterica subsp. enterica serovar Enteritidis str. P125109 | 550537.5]
Salmonella_enterica	002442	GCF_004354285.1_ASM435428v1	NZ_CP037894.1	lcl|NZ_CP037894.1_prot_WP_000972855.1_2170	Chromosome	none	2305906	2306232	fig|550537.5.peg.1669|SEN1648|VBISalEnt14964_1669| Secretion system effector SseA [Salmonella enterica subsp. enterica serovar Enteritidis str. P125109 | 550537.5]
Salmonella_enterica	002442	GCF_004358925.1_ASM435892v1	NZ_CP037960.1	lcl|NZ_CP037960.1_prot_WP_000972855.1_2326	Chromosome	none	2487221	2487547	fig|550537.5.peg.1669|SEN1648|VBISalEnt14964_1669| Secretion system effector SseA [Salmonella enterica subsp. enterica serovar Enteritidis str. P125109 | 550537.5]
Salmonella_enterica	002442	GCF_004564195.1_ASM456419v1	NZ_CP020101.1	lcl|NZ_CP020101.1_prot_WP_000972855.1_1439	Chromosome	none	1492942	1493268	fig|550537.5.peg.1669|SEN1648|VBISalEnt14964_1669| Secretion system effector SseA [Salmonella enterica subsp. enterica serovar Enteritidis str. P125109 | 550537.5]
Salmonella_enterica	002442	GCF_004768565.1_ASM476856v1	NZ_CP038591.1	lcl|NZ_CP038591.1_prot_WP_000972855.1_1645	Chromosome	none	1749584	1749910	fig|550537.5.peg.1669|SEN1648|VBISalEnt14964_1669| Secretion system effector SseA [Salmonella enterica subsp. enterica serovar Enteritidis str. P125109 | 550537.5]
Salmonella_enterica	002442	GCF_004768585.1_ASM476858v1	NZ_CP038593.1	lcl|NZ_CP038593.1_prot_WP_000972855.1_1645	Chromosome	none	1749584	1749910	fig|550537.5.peg.1669|SEN1648|VBISalEnt14964_1669| Secretion system effector SseA [Salmonella enterica subsp. enterica serovar Enteritidis str. P125109 | 550537.5]
Salmonella_enterica	002442	GCF_004768605.1_ASM476860v1	NZ_CP038601.1	lcl|NZ_CP038601.1_prot_WP_000972855.1_1646	Chromosome	none	1750519	1750845	fig|550537.5.peg.1669|SEN1648|VBISalEnt14964_1669| Secretion system effector SseA [Salmonella enterica subsp. enterica serovar Enteritidis str. P125109 | 550537.5]
Salmonella_enterica	002442	GCF_004768645.1_ASM476864v1	NZ_CP038595.1	lcl|NZ_CP038595.1_prot_WP_000972855.1_1288	Chromosome	none	1398145	1398471	fig|550537.5.peg.1669|SEN1648|VBISalEnt14964_1669| Secretion system effector SseA [Salmonella enterica subsp. enterica serovar Enteritidis str. P125109 | 550537.5]
Salmonella_enterica	002442	GCF_004792435.1_ASM479243v1	NZ_CP038847.1	lcl|NZ_CP038847.1_prot_WP_001738219.1_1346	Chromosome	none	1441631	1441957	fig|588858.6.peg.1627|STM14_1693|VBISalEnt101322_1627| Secretion system effector SseA [Salmonella enterica subsp. enterica serovar Typhimurium str. 14028S | 588858.6]
Salmonella_enterica	002442	GCF_004792455.1_ASM479245v1	NZ_CP038849.1	lcl|NZ_CP038849.1_prot_WP_001738219.1_1360	Chromosome	none	1451981	1452307	fig|588858.6.peg.1627|STM14_1693|VBISalEnt101322_1627| Secretion system effector SseA [Salmonella enterica subsp. enterica serovar Typhimurium str. 14028S | 588858.6]
Salmonella_enterica	002442	GCF_004798745.1_ASM479874v1	NZ_CP039277.1	lcl|NZ_CP039277.1_prot_WP_000972855.1_1279	Chromosome	none	1394395	1394721	fig|550537.5.peg.1669|SEN1648|VBISalEnt14964_1669| Secretion system effector SseA [Salmonella enterica subsp. enterica serovar Enteritidis str. P125109 | 550537.5]
Salmonella_enterica	002442	GCF_004798785.1_ASM479878v1	NZ_CP039270.1	lcl|NZ_CP039270.1_prot_WP_000972855.1_2214	Chromosome	none	2335950	2336276	fig|550537.5.peg.1669|SEN1648|VBISalEnt14964_1669| Secretion system effector SseA [Salmonella enterica subsp. enterica serovar Enteritidis str. P125109 | 550537.5]
Salmonella_enterica	002442	GCF_004847005.1_ASM484700v1	NZ_CP039463.1	lcl|NZ_CP039463.1_prot_WP_000972855.1_2347	Chromosome	none	2493580	2493906	fig|550537.5.peg.1669|SEN1648|VBISalEnt14964_1669| Secretion system effector SseA [Salmonella enterica subsp. enterica serovar Enteritidis str. P125109 | 550537.5]
Salmonella_enterica	002442	GCF_004847145.1_ASM484714v1	NZ_CP039465.1	lcl|NZ_CP039465.1_prot_WP_000972855.1_2347	Chromosome	none	2493572	2493898	fig|550537.5.peg.1669|SEN1648|VBISalEnt14964_1669| Secretion system effector SseA [Salmonella enterica subsp. enterica serovar Enteritidis str. P125109 | 550537.5]
Salmonella_enterica	002442	GCF_004847345.1_ASM484734v1	NZ_CP039482.1	lcl|NZ_CP039482.1_prot_WP_000972855.1_2350	Chromosome	none	2493588	2493914	fig|550537.5.peg.1669|SEN1648|VBISalEnt14964_1669| Secretion system effector SseA [Salmonella enterica subsp. enterica serovar Enteritidis str. P125109 | 550537.5]
Salmonella_enterica	002442	GCF_004847505.1_ASM484750v1	NZ_CP039467.1	lcl|NZ_CP039467.1_prot_WP_000972855.1_2347	Chromosome	none	2493579	2493905	fig|550537.5.peg.1669|SEN1648|VBISalEnt14964_1669| Secretion system effector SseA [Salmonella enterica subsp. enterica serovar Enteritidis str. P125109 | 550537.5]
Salmonella_enterica	002442	GCF_004847525.1_ASM484752v1	NZ_CP039469.1	lcl|NZ_CP039469.1_prot_WP_000972855.1_2347	Chromosome	none	2493578	2493904	fig|550537.5.peg.1669|SEN1648|VBISalEnt14964_1669| Secretion system effector SseA [Salmonella enterica subsp. enterica serovar Enteritidis str. P125109 | 550537.5]
Salmonella_enterica	002442	GCF_004847545.1_ASM484754v1	NZ_CP039471.1	lcl|NZ_CP039471.1_prot_WP_000972855.1_2348	Chromosome	none	2493581	2493907	fig|550537.5.peg.1669|SEN1648|VBISalEnt14964_1669| Secretion system effector SseA [Salmonella enterica subsp. enterica serovar Enteritidis str. P125109 | 550537.5]
Salmonella_enterica	002442	GCF_004847565.1_ASM484756v1	NZ_CP039486.1	lcl|NZ_CP039486.1_prot_WP_000972855.1_2347	Chromosome	none	2493585	2493911	fig|550537.5.peg.1669|SEN1648|VBISalEnt14964_1669| Secretion system effector SseA [Salmonella enterica subsp. enterica serovar Enteritidis str. P125109 | 550537.5]
Salmonella_enterica	002442	GCF_004847585.1_ASM484758v1	NZ_CP039484.1	lcl|NZ_CP039484.1_prot_WP_000972855.1_2347	Chromosome	none	2493580	2493906	fig|550537.5.peg.1669|SEN1648|VBISalEnt14964_1669| Secretion system effector SseA [Salmonella enterica subsp. enterica serovar Enteritidis str. P125109 | 550537.5]
Salmonella_enterica	002442	GCF_004847605.1_ASM484760v1	NZ_CP039473.1	lcl|NZ_CP039473.1_prot_WP_000972855.1_2348	Chromosome	none	2493583	2493909	fig|550537.5.peg.1669|SEN1648|VBISalEnt14964_1669| Secretion system effector SseA [Salmonella enterica subsp. enterica serovar Enteritidis str. P125109 | 550537.5]
Salmonella_enterica	002442	GCF_004847625.1_ASM484762v1	NZ_CP039476.1	lcl|NZ_CP039476.1_prot_WP_000972855.1_2348	Chromosome	none	2493587	2493913	fig|550537.5.peg.1669|SEN1648|VBISalEnt14964_1669| Secretion system effector SseA [Salmonella enterica subsp. enterica serovar Enteritidis str. P125109 | 550537.5]
Salmonella_enterica	002442	GCF_004847745.1_ASM484774v1	NZ_CP039477.1	lcl|NZ_CP039477.1_prot_WP_000972855.1_2349	Chromosome	none	2493596	2493922	fig|550537.5.peg.1669|SEN1648|VBISalEnt14964_1669| Secretion system effector SseA [Salmonella enterica subsp. enterica serovar Enteritidis str. P125109 | 550537.5]
Salmonella_enterica	002442	GCF_004847885.1_ASM484788v1	NZ_CP039478.1	lcl|NZ_CP039478.1_prot_WP_000972855.1_2348	Chromosome	none	2493578	2493904	fig|550537.5.peg.1669|SEN1648|VBISalEnt14964_1669| Secretion system effector SseA [Salmonella enterica subsp. enterica serovar Enteritidis str. P125109 | 550537.5]
Salmonella_enterica	002442	GCF_004848145.1_ASM484814v1	NZ_CP039480.1	lcl|NZ_CP039480.1_prot_WP_000972855.1_2348	Chromosome	none	2493574	2493900	fig|550537.5.peg.1669|SEN1648|VBISalEnt14964_1669| Secretion system effector SseA [Salmonella enterica subsp. enterica serovar Enteritidis str. P125109 | 550537.5]
Salmonella_enterica	002442	GCF_004848405.1_ASM484840v1	NZ_CP039487.1	lcl|NZ_CP039487.1_prot_WP_000972855.1_2347	Chromosome	none	2493584	2493910	fig|550537.5.peg.1669|SEN1648|VBISalEnt14964_1669| Secretion system effector SseA [Salmonella enterica subsp. enterica serovar Enteritidis str. P125109 | 550537.5]
Salmonella_enterica	002442	GCF_004848545.1_ASM484854v1	NZ_CP039491.1	lcl|NZ_CP039491.1_prot_WP_000972855.1_2347	Chromosome	none	2493583	2493909	fig|550537.5.peg.1669|SEN1648|VBISalEnt14964_1669| Secretion system effector SseA [Salmonella enterica subsp. enterica serovar Enteritidis str. P125109 | 550537.5]
Salmonella_enterica	002442	GCF_004848685.1_ASM484868v1	NZ_CP039489.1	lcl|NZ_CP039489.1_prot_WP_000972855.1_2347	Chromosome	none	2493584	2493910	fig|550537.5.peg.1669|SEN1648|VBISalEnt14964_1669| Secretion system effector SseA [Salmonella enterica subsp. enterica serovar Enteritidis str. P125109 | 550537.5]
Salmonella_enterica	002442	GCF_004919145.1_ASM491914v1	NZ_CP039561.1	lcl|NZ_CP039561.1_prot_WP_001738219.1_1403	Chromosome	none	1476365	1476691	fig|588858.6.peg.1627|STM14_1693|VBISalEnt101322_1627| Secretion system effector SseA [Salmonella enterica subsp. enterica serovar Typhimurium str. 14028S | 588858.6]
Salmonella_enterica	002442	GCF_004919165.1_ASM491916v1	NZ_CP039558.1	lcl|NZ_CP039558.1_prot_WP_001738219.1_1345	Chromosome	none	1440619	1440945	fig|588858.6.peg.1627|STM14_1693|VBISalEnt101322_1627| Secretion system effector SseA [Salmonella enterica subsp. enterica serovar Typhimurium str. 14028S | 588858.6]
Salmonella_enterica	002442	GCF_004919185.1_ASM491918v1	NZ_CP039565.1	lcl|NZ_CP039565.1_prot_WP_001738219.1_1345	Chromosome	none	1440019	1440345	fig|588858.6.peg.1627|STM14_1693|VBISalEnt101322_1627| Secretion system effector SseA [Salmonella enterica subsp. enterica serovar Typhimurium str. 14028S | 588858.6]
Salmonella_enterica	002442	GCF_004919205.1_ASM491920v1	NZ_CP039564.1	lcl|NZ_CP039564.1_prot_WP_001738219.1_1359	Chromosome	none	1451943	1452269	fig|588858.6.peg.1627|STM14_1693|VBISalEnt101322_1627| Secretion system effector SseA [Salmonella enterica subsp. enterica serovar Typhimurium str. 14028S | 588858.6]
Salmonella_enterica	002442	GCF_004919225.1_ASM491922v1	NZ_CP039572.1	lcl|NZ_CP039572.1_prot_WP_001738219.1_1420	Chromosome	none	1492027	1492353	fig|588858.6.peg.1627|STM14_1693|VBISalEnt101322_1627| Secretion system effector SseA [Salmonella enterica subsp. enterica serovar Typhimurium str. 14028S | 588858.6]
Salmonella_enterica	002442	GCF_004919265.1_ASM491926v1	NZ_CP039585.1	lcl|NZ_CP039585.1_prot_WP_001738219.1_1405	Chromosome	none	1480478	1480804	fig|588858.6.peg.1627|STM14_1693|VBISalEnt101322_1627| Secretion system effector SseA [Salmonella enterica subsp. enterica serovar Typhimurium str. 14028S | 588858.6]
Salmonella_enterica	002442	GCF_004919285.1_ASM491928v1	NZ_CP039567.1	lcl|NZ_CP039567.1_prot_WP_001738219.1_1345	Chromosome	none	1439832	1440158	fig|588858.6.peg.1627|STM14_1693|VBISalEnt101322_1627| Secretion system effector SseA [Salmonella enterica subsp. enterica serovar Typhimurium str. 14028S | 588858.6]
Salmonella_enterica	002442	GCF_004919305.1_ASM491930v1	NZ_CP039569.1	lcl|NZ_CP039569.1_prot_WP_001738219.1_1443	Chromosome	none	1495020	1495346	fig|588858.6.peg.1627|STM14_1693|VBISalEnt101322_1627| Secretion system effector SseA [Salmonella enterica subsp. enterica serovar Typhimurium str. 14028S | 588858.6]
Salmonella_enterica	002442	GCF_004919325.1_ASM491932v1	NZ_CP039579.1	lcl|NZ_CP039579.1_prot_WP_001738219.1_1400	Chromosome	none	1463900	1464226	fig|588858.6.peg.1627|STM14_1693|VBISalEnt101322_1627| Secretion system effector SseA [Salmonella enterica subsp. enterica serovar Typhimurium str. 14028S | 588858.6]
Salmonella_enterica	002442	GCF_004919345.1_ASM491934v1	NZ_CP039582.1	lcl|NZ_CP039582.1_prot_WP_001738219.1_1400	Chromosome	none	1464326	1464652	fig|588858.6.peg.1627|STM14_1693|VBISalEnt101322_1627| Secretion system effector SseA [Salmonella enterica subsp. enterica serovar Typhimurium str. 14028S | 588858.6]
Salmonella_enterica	002442	GCF_004919365.1_ASM491936v1	NZ_CP039591.1	lcl|NZ_CP039591.1_prot_WP_001738219.1_1400	Chromosome	none	1464385	1464711	fig|588858.6.peg.1627|STM14_1693|VBISalEnt101322_1627| Secretion system effector SseA [Salmonella enterica subsp. enterica serovar Typhimurium str. 14028S | 588858.6]
Salmonella_enterica	002442	GCF_004919385.1_ASM491938v1	NZ_CP039593.1	lcl|NZ_CP039593.1_prot_WP_001738219.1_1337	Chromosome	none	1433387	1433713	fig|588858.6.peg.1627|STM14_1693|VBISalEnt101322_1627| Secretion system effector SseA [Salmonella enterica subsp. enterica serovar Typhimurium str. 14028S | 588858.6]
Salmonella_enterica	002442	GCF_004919405.1_ASM491940v1	NZ_CP039595.1	lcl|NZ_CP039595.1_prot_WP_001738219.1_1409	Chromosome	none	1480620	1480946	fig|588858.6.peg.1627|STM14_1693|VBISalEnt101322_1627| Secretion system effector SseA [Salmonella enterica subsp. enterica serovar Typhimurium str. 14028S | 588858.6]
Salmonella_enterica	002442	GCF_004919425.1_ASM491942v1	NZ_CP039599.1	lcl|NZ_CP039599.1_prot_WP_001738219.1_1337	Chromosome	none	1433569	1433895	fig|588858.6.peg.1627|STM14_1693|VBISalEnt101322_1627| Secretion system effector SseA [Salmonella enterica subsp. enterica serovar Typhimurium str. 14028S | 588858.6]
Salmonella_enterica	002442	GCF_004919445.1_ASM491944v1	NZ_CP039603.1	lcl|NZ_CP039603.1_prot_WP_001738219.1_1346	Chromosome	none	1441317	1441643	fig|588858.6.peg.1627|STM14_1693|VBISalEnt101322_1627| Secretion system effector SseA [Salmonella enterica subsp. enterica serovar Typhimurium str. 14028S | 588858.6]
Salmonella_enterica	002442	GCF_004919465.1_ASM491946v1	NZ_CP039607.1	lcl|NZ_CP039607.1_prot_WP_001738219.1_1360	Chromosome	none	1451989	1452315	fig|588858.6.peg.1627|STM14_1693|VBISalEnt101322_1627| Secretion system effector SseA [Salmonella enterica subsp. enterica serovar Typhimurium str. 14028S | 588858.6]
Salmonella_enterica	002442	GCF_004923395.1_ASM492339v1	NZ_CP039503.1	lcl|NZ_CP039503.1_prot_WP_000972855.1_2555	Chromosome	none	2652233	2652559	fig|550537.5.peg.1669|SEN1648|VBISalEnt14964_1669| Secretion system effector SseA [Salmonella enterica subsp. enterica serovar Enteritidis str. P125109 | 550537.5]
Salmonella_enterica	002442	GCF_004923415.2_ASM492341v2	NZ_CP039509.1	lcl|NZ_CP039509.1_prot_WP_000972855.1_2555	Chromosome	none	2652233	2652559	fig|550537.5.peg.1669|SEN1648|VBISalEnt14964_1669| Secretion system effector SseA [Salmonella enterica subsp. enterica serovar Enteritidis str. P125109 | 550537.5]
Salmonella_enterica	002442	GCF_004941405.1_ASM494140v1	NZ_CP039610.1	lcl|NZ_CP039610.1_prot_WP_001738219.1_1359	Chromosome	none	1451250	1451576	fig|588858.6.peg.1627|STM14_1693|VBISalEnt101322_1627| Secretion system effector SseA [Salmonella enterica subsp. enterica serovar Typhimurium str. 14028S | 588858.6]
Salmonella_enterica	002442	GCF_005094845.1_ASM509484v1	NZ_CP039588.1	lcl|NZ_CP039588.1_prot_WP_001738219.1_1402	Chromosome	none	1475589	1475915	fig|588858.6.peg.1627|STM14_1693|VBISalEnt101322_1627| Secretion system effector SseA [Salmonella enterica subsp. enterica serovar Typhimurium str. 14028S | 588858.6]
Salmonella_enterica	002442	GCF_005144925.1_ASM514492v1	NZ_CP039713.1	lcl|NZ_CP039713.1_prot_WP_001738219.1_1346	Chromosome	none	1439467	1439793	fig|588858.6.peg.1627|STM14_1693|VBISalEnt101322_1627| Secretion system effector SseA [Salmonella enterica subsp. enterica serovar Typhimurium str. 14028S | 588858.6]
Salmonella_enterica	002442	GCF_005144945.1_ASM514494v1	NZ_CP039716.1	lcl|NZ_CP039716.1_prot_WP_001738219.1_1348	Chromosome	none	1442564	1442890	fig|588858.6.peg.1627|STM14_1693|VBISalEnt101322_1627| Secretion system effector SseA [Salmonella enterica subsp. enterica serovar Typhimurium str. 14028S | 588858.6]
Salmonella_enterica	002442	GCF_005144985.1_ASM514498v1	NZ_CP039719.1	lcl|NZ_CP039719.1_prot_WP_001738219.1_1418	Chromosome	none	1490663	1490989	fig|588858.6.peg.1627|STM14_1693|VBISalEnt101322_1627| Secretion system effector SseA [Salmonella enterica subsp. enterica serovar Typhimurium str. 14028S | 588858.6]
Salmonella_enterica	002442	GCF_005160365.1_ASM516036v1	NZ_CP039854.1	lcl|NZ_CP039854.1_prot_WP_001738219.1_1346	Chromosome	none	1436777	1437103	fig|588858.6.peg.1627|STM14_1693|VBISalEnt101322_1627| Secretion system effector SseA [Salmonella enterica subsp. enterica serovar Typhimurium str. 14028S | 588858.6]
Salmonella_enterica	002442	GCF_005160385.1_ASM516038v1	NZ_CP039856.1	lcl|NZ_CP039856.1_prot_WP_001738219.1_1361	Chromosome	none	1452758	1453084	fig|588858.6.peg.1627|STM14_1693|VBISalEnt101322_1627| Secretion system effector SseA [Salmonella enterica subsp. enterica serovar Typhimurium str. 14028S | 588858.6]
Salmonella_enterica	002442	GCF_005160405.1_ASM516040v1	NZ_CP039860.1	lcl|NZ_CP039860.1_prot_WP_001738219.1_1358	Chromosome	none	1450775	1451101	fig|588858.6.peg.1627|STM14_1693|VBISalEnt101322_1627| Secretion system effector SseA [Salmonella enterica subsp. enterica serovar Typhimurium str. 14028S | 588858.6]
Salmonella_enterica	002442	GCF_005166225.1_ASM516622v1	NZ_CP029029.1	lcl|NZ_CP029029.1_prot_WP_000972855.1_2374	Chromosome	none	2484423	2484749	fig|550537.5.peg.1669|SEN1648|VBISalEnt14964_1669| Secretion system effector SseA [Salmonella enterica subsp. enterica serovar Enteritidis str. P125109 | 550537.5]
Salmonella_enterica	002442	GCF_005221485.1_ASM522148v1	NZ_CP028131.1	lcl|NZ_CP028131.1_prot_WP_000972855.1_2371	Chromosome	none	2507128	2507454	fig|550537.5.peg.1669|SEN1648|VBISalEnt14964_1669| Secretion system effector SseA [Salmonella enterica subsp. enterica serovar Enteritidis str. P125109 | 550537.5]
Salmonella_enterica	002442	GCF_005222465.1_ASM522246v1	NZ_CP028900.1	lcl|NZ_CP028900.1_prot_WP_023232137.1_2100	Chromosome	none	2241038	2241364	fig|550537.5.peg.1669|SEN1648|VBISalEnt14964_1669| Secretion system effector SseA [Salmonella enterica subsp. enterica serovar Enteritidis str. P125109 | 550537.5]
Salmonella_enterica	002442	GCF_005457265.1_ASM545726v2	NZ_CP040701.1	lcl|NZ_CP040701.1_prot_WP_000972855.1_2135	Chromosome	none	2237572	2237898	fig|550537.5.peg.1669|SEN1648|VBISalEnt14964_1669| Secretion system effector SseA [Salmonella enterica subsp. enterica serovar Enteritidis str. P125109 | 550537.5]
Salmonella_enterica	002442	GCF_005537135.1_ASM553713v1	NZ_CP040318.1	lcl|NZ_CP040318.1_prot_WP_001738219.1_1408	Chromosome	none	1482301	1482627	fig|588858.6.peg.1627|STM14_1693|VBISalEnt101322_1627| Secretion system effector SseA [Salmonella enterica subsp. enterica serovar Typhimurium str. 14028S | 588858.6]
Salmonella_enterica	002442	GCF_005537375.1_ASM553737v1	NZ_CP040321.1	lcl|NZ_CP040321.1_prot_WP_001738219.1_1399	Chromosome	none	1464782	1465108	fig|588858.6.peg.1627|STM14_1693|VBISalEnt101322_1627| Secretion system effector SseA [Salmonella enterica subsp. enterica serovar Typhimurium str. 14028S | 588858.6]
Salmonella_enterica	002442	GCF_005576575.1_ASM557657v1	NZ_CP040379.1	lcl|NZ_CP040379.1_prot_WP_000972856.1_2367	Chromosome	none	2475364	2475690	fig|550537.5.peg.1669|SEN1648|VBISalEnt14964_1669| Secretion system effector SseA [Salmonella enterica subsp. enterica serovar Enteritidis str. P125109 | 550537.5]
Salmonella_enterica	002442	GCF_005576595.1_ASM557659v1	NZ_CP040380.1	lcl|NZ_CP040380.1_prot_WP_000972856.1_2359	Chromosome	none	2471043	2471369	fig|550537.5.peg.1669|SEN1648|VBISalEnt14964_1669| Secretion system effector SseA [Salmonella enterica subsp. enterica serovar Enteritidis str. P125109 | 550537.5]
Salmonella_enterica	002442	GCF_005844025.1_ASM584402v1	NZ_CP040458.1	lcl|NZ_CP040458.1_prot_WP_001738219.1_2593	Chromosome	none	2677511	2677837	fig|588858.6.peg.1627|STM14_1693|VBISalEnt101322_1627| Secretion system effector SseA [Salmonella enterica subsp. enterica serovar Typhimurium str. 14028S | 588858.6]
Salmonella_enterica	002442	GCF_005885835.1_ASM588583v1	NZ_CP040575.1	lcl|NZ_CP040575.1_prot_WP_000972855.1_2472	Chromosome	none	2538772	2539098	fig|550537.5.peg.1669|SEN1648|VBISalEnt14964_1669| Secretion system effector SseA [Salmonella enterica subsp. enterica serovar Enteritidis str. P125109 | 550537.5]
Salmonella_enterica	002442	GCF_005885855.1_ASM588585v1	NZ_CP040562.1	lcl|NZ_CP040562.1_prot_WP_001738219.1_2508	Chromosome	none	2604733	2605059	fig|588858.6.peg.1627|STM14_1693|VBISalEnt101322_1627| Secretion system effector SseA [Salmonella enterica subsp. enterica serovar Typhimurium str. 14028S | 588858.6]
Salmonella_enterica	002442	GCF_005885875.1_ASM588587v1	NZ_CP040564.1	lcl|NZ_CP040564.1_prot_WP_001738219.1_2476	Chromosome	none	2589566	2589892	fig|588858.6.peg.1627|STM14_1693|VBISalEnt101322_1627| Secretion system effector SseA [Salmonella enterica subsp. enterica serovar Typhimurium str. 14028S | 588858.6]
Salmonella_enterica	002442	GCF_005885895.1_ASM588589v1	NZ_CP040566.1	lcl|NZ_CP040566.1_prot_WP_001738219.1_2457	Chromosome	none	2566280	2566606	fig|588858.6.peg.1627|STM14_1693|VBISalEnt101322_1627| Secretion system effector SseA [Salmonella enterica subsp. enterica serovar Typhimurium str. 14028S | 588858.6]
Salmonella_enterica	002442	GCF_005885935.1_ASM588593v1	NZ_CP040568.1	lcl|NZ_CP040568.1_prot_WP_001738219.1_2563	Chromosome	none	2645069	2645395	fig|588858.6.peg.1627|STM14_1693|VBISalEnt101322_1627| Secretion system effector SseA [Salmonella enterica subsp. enterica serovar Typhimurium str. 14028S | 588858.6]
Salmonella_enterica	002442	GCF_005889955.1_ASM588995v1	NZ_CP040644.1	lcl|NZ_CP040644.1_prot_WP_000972855.1_2035	Chromosome	none	2168209	2168535	fig|550537.5.peg.1669|SEN1648|VBISalEnt14964_1669| Secretion system effector SseA [Salmonella enterica subsp. enterica serovar Enteritidis str. P125109 | 550537.5]
Salmonella_enterica	002442	GCF_005889975.1_ASM588997v1	NZ_CP040646.1	lcl|NZ_CP040646.1_prot_WP_000972855.1_2035	Chromosome	none	2167400	2167726	fig|550537.5.peg.1669|SEN1648|VBISalEnt14964_1669| Secretion system effector SseA [Salmonella enterica subsp. enterica serovar Enteritidis str. P125109 | 550537.5]
Salmonella_enterica	002442	GCF_005890095.1_ASM589009v1	NZ_CP040648.1	lcl|NZ_CP040648.1_prot_WP_001738219.1_1407	Chromosome	none	1481510	1481836	fig|588858.6.peg.1627|STM14_1693|VBISalEnt101322_1627| Secretion system effector SseA [Salmonella enterica subsp. enterica serovar Typhimurium str. 14028S | 588858.6]
Salmonella_enterica	002442	GCF_005890175.1_ASM589017v1	NZ_CP040651.1	lcl|NZ_CP040651.1_prot_WP_001738219.1_1409	Chromosome	none	1481377	1481703	fig|588858.6.peg.1627|STM14_1693|VBISalEnt101322_1627| Secretion system effector SseA [Salmonella enterica subsp. enterica serovar Typhimurium str. 14028S | 588858.6]
Salmonella_enterica	002442	GCF_005930995.1_ASM593099v1	NZ_CP040700.1	lcl|NZ_CP040700.1_prot_WP_000972855.1_2331	Chromosome	none	2472717	2473043	fig|550537.5.peg.1669|SEN1648|VBISalEnt14964_1669| Secretion system effector SseA [Salmonella enterica subsp. enterica serovar Enteritidis str. P125109 | 550537.5]
Salmonella_enterica	002442	GCF_005954705.1_ASM595470v1	NZ_CP040668.1	lcl|NZ_CP040668.1_prot_WP_001738219.1_1400	Chromosome	none	1464355	1464681	fig|588858.6.peg.1627|STM14_1693|VBISalEnt101322_1627| Secretion system effector SseA [Salmonella enterica subsp. enterica serovar Typhimurium str. 14028S | 588858.6]
Salmonella_enterica	002442	GCF_006088735.1_ASM608873v1	NZ_CP034479.1	lcl|NZ_CP034479.1_prot_WP_001738219.1_2453	Chromosome	none	2564809	2565135	fig|588858.6.peg.1627|STM14_1693|VBISalEnt101322_1627| Secretion system effector SseA [Salmonella enterica subsp. enterica serovar Typhimurium str. 14028S | 588858.6]
Salmonella_enterica	002442	GCF_006165105.1_ASM616510v1	NZ_CP025445.1	lcl|NZ_CP025445.1_prot_WP_000972855.1_1624	Chromosome	none	1729225	1729551	fig|550537.5.peg.1669|SEN1648|VBISalEnt14964_1669| Secretion system effector SseA [Salmonella enterica subsp. enterica serovar Enteritidis str. P125109 | 550537.5]
Salmonella_enterica	002442	GCF_006165125.1_ASM616512v1	NZ_CP025447.1	lcl|NZ_CP025447.1_prot_WP_000972855.1_1623	Chromosome	none	1728042	1728368	fig|550537.5.peg.1669|SEN1648|VBISalEnt14964_1669| Secretion system effector SseA [Salmonella enterica subsp. enterica serovar Enteritidis str. P125109 | 550537.5]
Salmonella_enterica	002442	GCF_006165145.1_ASM616514v1	NZ_CP025450.1	lcl|NZ_CP025450.1_prot_WP_000972855.1_1624	Chromosome	none	1729226	1729552	fig|550537.5.peg.1669|SEN1648|VBISalEnt14964_1669| Secretion system effector SseA [Salmonella enterica subsp. enterica serovar Enteritidis str. P125109 | 550537.5]
Salmonella_enterica	002442	GCF_006165165.1_ASM616516v1	NZ_CP025452.1	lcl|NZ_CP025452.1_prot_WP_000972855.1_1624	Chromosome	none	1729226	1729552	fig|550537.5.peg.1669|SEN1648|VBISalEnt14964_1669| Secretion system effector SseA [Salmonella enterica subsp. enterica serovar Enteritidis str. P125109 | 550537.5]
Salmonella_enterica	002442	GCF_006165185.1_ASM616518v1	NZ_CP025446.1	lcl|NZ_CP025446.1_prot_WP_000972855.1_1623	Chromosome	none	1728013	1728339	fig|550537.5.peg.1669|SEN1648|VBISalEnt14964_1669| Secretion system effector SseA [Salmonella enterica subsp. enterica serovar Enteritidis str. P125109 | 550537.5]
Salmonella_enterica	002442	GCF_006165205.1_ASM616520v1	NZ_CP025448.1	lcl|NZ_CP025448.1_prot_WP_000972855.1_1623	Chromosome	none	1728049	1728375	fig|550537.5.peg.1669|SEN1648|VBISalEnt14964_1669| Secretion system effector SseA [Salmonella enterica subsp. enterica serovar Enteritidis str. P125109 | 550537.5]
Salmonella_enterica	002442	GCF_006165225.1_ASM616522v1	NZ_CP025449.1	lcl|NZ_CP025449.1_prot_WP_000972855.1_1624	Chromosome	none	1729224	1729550	fig|550537.5.peg.1669|SEN1648|VBISalEnt14964_1669| Secretion system effector SseA [Salmonella enterica subsp. enterica serovar Enteritidis str. P125109 | 550537.5]
Salmonella_enterica	002442	GCF_006165245.1_ASM616524v1	NZ_CP025451.1	lcl|NZ_CP025451.1_prot_WP_000972855.1_1624	Chromosome	none	1729226	1729552	fig|550537.5.peg.1669|SEN1648|VBISalEnt14964_1669| Secretion system effector SseA [Salmonella enterica subsp. enterica serovar Enteritidis str. P125109 | 550537.5]
Salmonella_enterica	002442	GCF_006165265.1_ASM616526v1	NZ_CP025453.1	lcl|NZ_CP025453.1_prot_WP_000972855.1_1623	Chromosome	none	1728049	1728375	fig|550537.5.peg.1669|SEN1648|VBISalEnt14964_1669| Secretion system effector SseA [Salmonella enterica subsp. enterica serovar Enteritidis str. P125109 | 550537.5]
Salmonella_enterica	002442	GCF_006165285.1_ASM616528v1	NZ_CP025454.1	lcl|NZ_CP025454.1_prot_WP_000972855.1_1623	Chromosome	none	1728045	1728371	fig|550537.5.peg.1669|SEN1648|VBISalEnt14964_1669| Secretion system effector SseA [Salmonella enterica subsp. enterica serovar Enteritidis str. P125109 | 550537.5]
Salmonella_enterica	002442	GCF_006228345.1_ASM622834v1	NZ_CP039169.1	lcl|NZ_CP039169.1_prot_WP_000972855.1_1200	Chromosome	none	1269163	1269489	fig|550537.5.peg.1669|SEN1648|VBISalEnt14964_1669| Secretion system effector SseA [Salmonella enterica subsp. enterica serovar Enteritidis str. P125109 | 550537.5]
Salmonella_enterica	002442	GCF_006351805.1_ASM635180v1	NZ_CP040900.1	lcl|NZ_CP040900.1_prot_WP_001738219.1_2405	Chromosome	none	2512225	2512551	fig|588858.6.peg.1627|STM14_1693|VBISalEnt101322_1627| Secretion system effector SseA [Salmonella enterica subsp. enterica serovar Typhimurium str. 14028S | 588858.6]
Salmonella_enterica	002442	GCF_006365335.1_ASM636533v1	NZ_CP041005.1	lcl|NZ_CP041005.1_prot_WP_001738219.1_2316	Chromosome	none	2430169	2430495	fig|588858.6.peg.1627|STM14_1693|VBISalEnt101322_1627| Secretion system effector SseA [Salmonella enterica subsp. enterica serovar Typhimurium str. 14028S | 588858.6]
Salmonella_enterica	002442	GCF_006384195.1_ASM638419v1	NZ_CP029839.1	lcl|NZ_CP029839.1_prot_WP_001738219.1_1346	Chromosome	none	1440610	1440936	fig|588858.6.peg.1627|STM14_1693|VBISalEnt101322_1627| Secretion system effector SseA [Salmonella enterica subsp. enterica serovar Typhimurium str. 14028S | 588858.6]
Salmonella_enterica	002442	GCF_006385115.1_ASM638511v1	NZ_CP041026.1	lcl|NZ_CP041026.1_prot_WP_001738219.1_1411	Chromosome	none	1482946	1483272	fig|588858.6.peg.1627|STM14_1693|VBISalEnt101322_1627| Secretion system effector SseA [Salmonella enterica subsp. enterica serovar Typhimurium str. 14028S | 588858.6]
Salmonella_enterica	002442	GCF_006461325.2_ASM646132v2	NZ_CP069166.1	lcl|NZ_CP069166.1_prot_WP_000972855.1_2462	Chromosome	none	2575531	2575857	fig|550537.5.peg.1669|SEN1648|VBISalEnt14964_1669| Secretion system effector SseA [Salmonella enterica subsp. enterica serovar Enteritidis str. P125109 | 550537.5]
Salmonella_enterica	002442	GCF_006461415.2_ASM646141v2	NZ_CP050833.1	lcl|NZ_CP050833.1_prot_WP_000972855.1_2386	Chromosome	none	2497558	2497884	fig|550537.5.peg.1669|SEN1648|VBISalEnt14964_1669| Secretion system effector SseA [Salmonella enterica subsp. enterica serovar Enteritidis str. P125109 | 550537.5]
Salmonella_enterica	002442	GCF_006516995.1_ASM651699v1	NZ_CP041171.1	lcl|NZ_CP041171.1_prot_WP_000972855.1_2400	Chromosome	none	2508616	2508942	fig|550537.5.peg.1669|SEN1648|VBISalEnt14964_1669| Secretion system effector SseA [Salmonella enterica subsp. enterica serovar Enteritidis str. P125109 | 550537.5]
Salmonella_enterica	002442	GCF_006517015.1_ASM651701v1	NZ_CP041173.1	lcl|NZ_CP041173.1_prot_WP_000972855.1_2047	Chromosome	none	2174276	2174602	fig|550537.5.peg.1669|SEN1648|VBISalEnt14964_1669| Secretion system effector SseA [Salmonella enterica subsp. enterica serovar Enteritidis str. P125109 | 550537.5]
Salmonella_enterica	002442	GCF_006517035.1_ASM651703v1	NZ_CP041179.1	lcl|NZ_CP041179.1_prot_WP_000972855.1_2480	Chromosome	none	2596725	2597051	fig|550537.5.peg.1669|SEN1648|VBISalEnt14964_1669| Secretion system effector SseA [Salmonella enterica subsp. enterica serovar Enteritidis str. P125109 | 550537.5]
Salmonella_enterica	002442	GCF_006517055.1_ASM651705v1	NZ_CP041176.1	lcl|NZ_CP041176.1_prot_WP_000972855.1_2048	Chromosome	none	2174292	2174618	fig|550537.5.peg.1669|SEN1648|VBISalEnt14964_1669| Secretion system effector SseA [Salmonella enterica subsp. enterica serovar Enteritidis str. P125109 | 550537.5]
Salmonella_enterica	002442	GCF_006517075.1_ASM651707v1	NZ_CP041181.1	lcl|NZ_CP041181.1_prot_WP_000972855.1_2479	Chromosome	none	2595831	2596157	fig|550537.5.peg.1669|SEN1648|VBISalEnt14964_1669| Secretion system effector SseA [Salmonella enterica subsp. enterica serovar Enteritidis str. P125109 | 550537.5]
Salmonella_enterica	002442	GCF_006517135.1_ASM651713v1	NZ_CP041184.1	lcl|NZ_CP041184.1_prot_WP_000972855.1_2301	Chromosome	none	2436823	2437149	fig|550537.5.peg.1669|SEN1648|VBISalEnt14964_1669| Secretion system effector SseA [Salmonella enterica subsp. enterica serovar Enteritidis str. P125109 | 550537.5]
Salmonella_enterica	002442	GCF_006517155.1_ASM651715v1	NZ_CP041183.1	lcl|NZ_CP041183.1_prot_WP_000972855.1_2391	Chromosome	none	2511958	2512284	fig|550537.5.peg.1669|SEN1648|VBISalEnt14964_1669| Secretion system effector SseA [Salmonella enterica subsp. enterica serovar Enteritidis str. P125109 | 550537.5]
Salmonella_enterica	002442	GCF_006741505.1_ASM674150v1	NZ_AP019692.1	lcl|NZ_AP019692.1_prot_WP_000972855.1_2215	Chromosome	none	2313913	2314239	fig|550537.5.peg.1669|SEN1648|VBISalEnt14964_1669| Secretion system effector SseA [Salmonella enterica subsp. enterica serovar Enteritidis str. P125109 | 550537.5]
Salmonella_enterica	002442	GCF_006874805.1_ASM687480v1	NZ_CP040686.1	lcl|NZ_CP040686.1_prot_WP_001738219.1_1419	Chromosome	none	1492176	1492502	fig|588858.6.peg.1627|STM14_1693|VBISalEnt101322_1627| Secretion system effector SseA [Salmonella enterica subsp. enterica serovar Typhimurium str. 14028S | 588858.6]
Salmonella_enterica	002442	GCF_006969245.1_ASM696924v1	NZ_CP030749.1	lcl|NZ_CP030749.1_prot_WP_000972855.1_2589	Chromosome	none	2678994	2679320	fig|550537.5.peg.1669|SEN1648|VBISalEnt14964_1669| Secretion system effector SseA [Salmonella enterica subsp. enterica serovar Enteritidis str. P125109 | 550537.5]
Salmonella_enterica	002442	GCF_007431545.1_ASM743154v1	NZ_CP030029.1	lcl|NZ_CP030029.1_prot_WP_000972855.1_2500	Chromosome	none	2615687	2616013	fig|550537.5.peg.1669|SEN1648|VBISalEnt14964_1669| Secretion system effector SseA [Salmonella enterica subsp. enterica serovar Enteritidis str. P125109 | 550537.5]
Salmonella_enterica	002442	GCF_007833775.1_ASM783377v1	NZ_CP032304.1	lcl|NZ_CP032304.1_prot_WP_000972855.1_1085	Chromosome	none	1108482	1108808	fig|550537.5.peg.1669|SEN1648|VBISalEnt14964_1669| Secretion system effector SseA [Salmonella enterica subsp. enterica serovar Enteritidis str. P125109 | 550537.5]
Salmonella_enterica	002442	GCF_007923125.1_ASM792312v1	NZ_CP035301.1	lcl|NZ_CP035301.1_prot_WP_001738219.1_2498	Chromosome	none	2597397	2597723	fig|588858.6.peg.1627|STM14_1693|VBISalEnt101322_1627| Secretion system effector SseA [Salmonella enterica subsp. enterica serovar Typhimurium str. 14028S | 588858.6]
Salmonella_enterica	002442	GCF_008124065.1_ASM812406v1	NZ_CP043214.1	lcl|NZ_CP043214.1_prot_WP_000972855.1_2354	Chromosome	none	2495210	2495536	fig|550537.5.peg.1669|SEN1648|VBISalEnt14964_1669| Secretion system effector SseA [Salmonella enterica subsp. enterica serovar Enteritidis str. P125109 | 550537.5]
Salmonella_enterica	002442	GCF_008124445.1_ASM812444v1	NZ_CP043222.1	lcl|NZ_CP043222.1_prot_WP_000972855.1_3658	Chromosome	none	3894092	3894418	fig|550537.5.peg.1669|SEN1648|VBISalEnt14964_1669| Secretion system effector SseA [Salmonella enterica subsp. enterica serovar Enteritidis str. P125109 | 550537.5]
Salmonella_enterica	002442	GCF_008244785.1_ASM824478v1	NZ_CP043399.1	lcl|NZ_CP043399.1_prot_WP_001738219.1_1413	Chromosome	none	1495009	1495335	fig|588858.6.peg.1627|STM14_1693|VBISalEnt101322_1627| Secretion system effector SseA [Salmonella enterica subsp. enterica serovar Typhimurium str. 14028S | 588858.6]
Salmonella_enterica	002442	GCF_008244805.1_ASM824480v1	NZ_CP043401.1	lcl|NZ_CP043401.1_prot_WP_001738219.1_1410	Chromosome	none	1493578	1493904	fig|588858.6.peg.1627|STM14_1693|VBISalEnt101322_1627| Secretion system effector SseA [Salmonella enterica subsp. enterica serovar Typhimurium str. 14028S | 588858.6]
Salmonella_enterica	002442	GCF_008244825.1_ASM824482v1	NZ_CP043402.1	lcl|NZ_CP043402.1_prot_WP_001738219.1_1410	Chromosome	none	1493573	1493899	fig|588858.6.peg.1627|STM14_1693|VBISalEnt101322_1627| Secretion system effector SseA [Salmonella enterica subsp. enterica serovar Typhimurium str. 14028S | 588858.6]
Salmonella_enterica	002442	GCF_008244845.1_ASM824484v1	NZ_CP043400.1	lcl|NZ_CP043400.1_prot_WP_001738219.1_1409	Chromosome	none	1493579	1493905	fig|588858.6.peg.1627|STM14_1693|VBISalEnt101322_1627| Secretion system effector SseA [Salmonella enterica subsp. enterica serovar Typhimurium str. 14028S | 588858.6]
Salmonella_enterica	002442	GCF_008313815.1_ASM831381v1	NZ_CP043433.1	lcl|NZ_CP043433.1_prot_WP_000972855.1_2048	Chromosome	none	2173945	2174271	fig|550537.5.peg.1669|SEN1648|VBISalEnt14964_1669| Secretion system effector SseA [Salmonella enterica subsp. enterica serovar Enteritidis str. P125109 | 550537.5]
Salmonella_enterica	002442	GCF_008330205.1_ASM833020v1	NZ_CP041699.1	lcl|NZ_CP041699.1_prot_WP_000972855.1_2588	Chromosome	none	2696229	2696555	fig|550537.5.peg.1669|SEN1648|VBISalEnt14964_1669| Secretion system effector SseA [Salmonella enterica subsp. enterica serovar Enteritidis str. P125109 | 550537.5]
Salmonella_enterica	002442	GCF_008386295.1_ASM838629v1	NZ_CP043773.1	lcl|NZ_CP043773.1_prot_WP_000972855.1_2364	Chromosome	none	2479376	2479702	fig|550537.5.peg.1669|SEN1648|VBISalEnt14964_1669| Secretion system effector SseA [Salmonella enterica subsp. enterica serovar Enteritidis str. P125109 | 550537.5]
Salmonella_enterica	002442	GCF_008727535.1_ASM872753v1	NZ_CP044177.1	lcl|NZ_CP044177.1_prot_WP_001738219.1_1103	Chromosome	none	1133837	1134163	fig|588858.6.peg.1627|STM14_1693|VBISalEnt101322_1627| Secretion system effector SseA [Salmonella enterica subsp. enterica serovar Typhimurium str. 14028S | 588858.6]
Salmonella_enterica	002442	GCF_008727555.1_ASM872755v1	NZ_CP044200.1	lcl|NZ_CP044200.1_prot_WP_000972855.1_4450	Chromosome	none	4765649	4765975	fig|550537.5.peg.1669|SEN1648|VBISalEnt14964_1669| Secretion system effector SseA [Salmonella enterica subsp. enterica serovar Enteritidis str. P125109 | 550537.5]
Salmonella_enterica	002442	GCF_008727575.1_ASM872757v1	NZ_CP044203.1	lcl|NZ_CP044203.1_prot_WP_000972855.1_1123	Chromosome	none	1158906	1159232	fig|550537.5.peg.1669|SEN1648|VBISalEnt14964_1669| Secretion system effector SseA [Salmonella enterica subsp. enterica serovar Enteritidis str. P125109 | 550537.5]
Salmonella_enterica	002442	GCF_008727595.1_ASM872759v1	NZ_CP044181.1	lcl|NZ_CP044181.1_prot_WP_000972855.1_4386	Chromosome	none	4666016	4666342	fig|550537.5.peg.1669|SEN1648|VBISalEnt14964_1669| Secretion system effector SseA [Salmonella enterica subsp. enterica serovar Enteritidis str. P125109 | 550537.5]
Salmonella_enterica	002442	GCF_008727615.1_ASM872761v1	NZ_CP044184.1	lcl|NZ_CP044184.1_prot_WP_000972855.1_4083	Chromosome	none	4358506	4358832	fig|550537.5.peg.1669|SEN1648|VBISalEnt14964_1669| Secretion system effector SseA [Salmonella enterica subsp. enterica serovar Enteritidis str. P125109 | 550537.5]
Salmonella_enterica	002442	GCF_008727635.1_ASM872763v1	NZ_CP044186.1	lcl|NZ_CP044186.1_prot_WP_000972855.1_3503	Chromosome	none	3769589	3769915	fig|550537.5.peg.1669|SEN1648|VBISalEnt14964_1669| Secretion system effector SseA [Salmonella enterica subsp. enterica serovar Enteritidis str. P125109 | 550537.5]
Salmonella_enterica	002442	GCF_008727655.1_ASM872765v1	NZ_CP044188.1	lcl|NZ_CP044188.1_prot_WP_001738219.1_3585	Chromosome	none	3809153	3809479	fig|588858.6.peg.1627|STM14_1693|VBISalEnt101322_1627| Secretion system effector SseA [Salmonella enterica subsp. enterica serovar Typhimurium str. 14028S | 588858.6]
Salmonella_enterica	002442	GCF_008728495.1_ASM872849v1	NZ_CP044257.1	lcl|NZ_CP044257.1_prot_WP_023182094.1_2384	Chromosome	none	2480787	2481113	fig|550537.5.peg.1669|SEN1648|VBISalEnt14964_1669| Secretion system effector SseA [Salmonella enterica subsp. enterica serovar Enteritidis str. P125109 | 550537.5]
Salmonella_enterica	002442	GCF_008807355.1_ASM880735v1	NZ_CP043027.1	lcl|NZ_CP043027.1_prot_WP_000972855.1_2190	Chromosome	none	2343843	2344169	fig|550537.5.peg.1669|SEN1648|VBISalEnt14964_1669| Secretion system effector SseA [Salmonella enterica subsp. enterica serovar Enteritidis str. P125109 | 550537.5]
Salmonella_enterica	002442	GCF_008931225.1_ASM893122v1	NZ_CP035915.1	lcl|NZ_CP035915.1_prot_WP_001738219.1_2491	Chromosome	none	2595504	2595830	fig|588858.6.peg.1627|STM14_1693|VBISalEnt101322_1627| Secretion system effector SseA [Salmonella enterica subsp. enterica serovar Typhimurium str. 14028S | 588858.6]
Salmonella_enterica	002442	GCF_008931245.1_ASM893124v1	NZ_CP035917.1	lcl|NZ_CP035917.1_prot_WP_001738219.1_2498	Chromosome	none	2592905	2593231	fig|588858.6.peg.1627|STM14_1693|VBISalEnt101322_1627| Secretion system effector SseA [Salmonella enterica subsp. enterica serovar Typhimurium str. 14028S | 588858.6]
Salmonella_enterica	002442	GCF_009017295.1_ASM901729v1	NZ_CP044957.1	lcl|NZ_CP044957.1_prot_WP_001738219.1_1345	Chromosome	none	1440719	1441045	fig|588858.6.peg.1627|STM14_1693|VBISalEnt101322_1627| Secretion system effector SseA [Salmonella enterica subsp. enterica serovar Typhimurium str. 14028S | 588858.6]
Salmonella_enterica	002442	GCF_009017315.1_ASM901731v1	NZ_CP044961.1	lcl|NZ_CP044961.1_prot_WP_001738219.1_1360	Chromosome	none	1451824	1452150	fig|588858.6.peg.1627|STM14_1693|VBISalEnt101322_1627| Secretion system effector SseA [Salmonella enterica subsp. enterica serovar Typhimurium str. 14028S | 588858.6]
Salmonella_enterica	002442	GCF_009017335.1_ASM901733v1	NZ_CP044967.1	lcl|NZ_CP044967.1_prot_WP_001738219.1_2414	Chromosome	none	2521438	2521764	fig|588858.6.peg.1627|STM14_1693|VBISalEnt101322_1627| Secretion system effector SseA [Salmonella enterica subsp. enterica serovar Typhimurium str. 14028S | 588858.6]
Salmonella_enterica	002442	GCF_009184685.1_ASM918468v1	NZ_CP045038.1	lcl|NZ_CP045038.1_prot_WP_000972855.1_2443	Chromosome	none	2555849	2556175	fig|550537.5.peg.1669|SEN1648|VBISalEnt14964_1669| Secretion system effector SseA [Salmonella enterica subsp. enterica serovar Enteritidis str. P125109 | 550537.5]
Salmonella_enterica	002442	GCF_009387895.1_ASM938789v1	NZ_CP045447.1	lcl|NZ_CP045447.1_prot_WP_000972855.1_2362	Chromosome	none	2490477	2490803	fig|550537.5.peg.1669|SEN1648|VBISalEnt14964_1669| Secretion system effector SseA [Salmonella enterica subsp. enterica serovar Enteritidis str. P125109 | 550537.5]
Salmonella_enterica	002442	GCF_009388185.1_ASM938818v1	NZ_CP045444.1	lcl|NZ_CP045444.1_prot_WP_000972855.1_2361	Chromosome	none	2489122	2489448	fig|550537.5.peg.1669|SEN1648|VBISalEnt14964_1669| Secretion system effector SseA [Salmonella enterica subsp. enterica serovar Enteritidis str. P125109 | 550537.5]
Salmonella_enterica	002442	GCF_009497835.1_ASM949783v1	NZ_CP032490.1	lcl|NZ_CP032490.1_prot_WP_001738219.1_1403	Chromosome	none	1473703	1474029	fig|588858.6.peg.1627|STM14_1693|VBISalEnt101322_1627| Secretion system effector SseA [Salmonella enterica subsp. enterica serovar Typhimurium str. 14028S | 588858.6]
Salmonella_enterica	002442	GCF_009497855.1_ASM949785v1	NZ_CP032494.1	lcl|NZ_CP032494.1_prot_WP_001738219.1_1404	Chromosome	none	1474069	1474395	fig|588858.6.peg.1627|STM14_1693|VBISalEnt101322_1627| Secretion system effector SseA [Salmonella enterica subsp. enterica serovar Typhimurium str. 14028S | 588858.6]
Salmonella_enterica	002442	GCF_009648715.1_ASM964871v1	NZ_CP045753.1	lcl|NZ_CP045753.1_prot_WP_000972855.1_4315	Chromosome	none	4635947	4636273	fig|550537.5.peg.1669|SEN1648|VBISalEnt14964_1669| Secretion system effector SseA [Salmonella enterica subsp. enterica serovar Enteritidis str. P125109 | 550537.5]
Salmonella_enterica	002442	GCF_009648735.1_ASM964873v1	NZ_CP045754.1	lcl|NZ_CP045754.1_prot_WP_000972855.1_4315	Chromosome	none	4635797	4636123	fig|550537.5.peg.1669|SEN1648|VBISalEnt14964_1669| Secretion system effector SseA [Salmonella enterica subsp. enterica serovar Enteritidis str. P125109 | 550537.5]
Salmonella_enterica	002442	GCF_009648755.1_ASM964875v1	NZ_CP045757.1	lcl|NZ_CP045757.1_prot_WP_000972855.1_1667	Chromosome	none	1769508	1769834	fig|550537.5.peg.1669|SEN1648|VBISalEnt14964_1669| Secretion system effector SseA [Salmonella enterica subsp. enterica serovar Enteritidis str. P125109 | 550537.5]
Salmonella_enterica	002442	GCF_009648795.1_ASM964879v1	NZ_CP045762.1	lcl|NZ_CP045762.1_prot_WP_000972855.1_2176	Chromosome	none	2311981	2312307	fig|550537.5.peg.1669|SEN1648|VBISalEnt14964_1669| Secretion system effector SseA [Salmonella enterica subsp. enterica serovar Enteritidis str. P125109 | 550537.5]
Salmonella_enterica	002442	GCF_009648815.1_ASM964881v1	NZ_CP045761.1	lcl|NZ_CP045761.1_prot_WP_024139300.1_3314	Chromosome	none	3627742	3628068	fig|550537.5.peg.1669|SEN1648|VBISalEnt14964_1669| Secretion system effector SseA [Salmonella enterica subsp. enterica serovar Enteritidis str. P125109 | 550537.5]
Salmonella_enterica	002442	GCF_009648835.1_ASM964883v1	NZ_CP045759.1	lcl|NZ_CP045759.1_prot_WP_000972855.1_1667	Chromosome	none	1769508	1769834	fig|550537.5.peg.1669|SEN1648|VBISalEnt14964_1669| Secretion system effector SseA [Salmonella enterica subsp. enterica serovar Enteritidis str. P125109 | 550537.5]
Salmonella_enterica	002442	GCF_009650055.1_ASM965005v1	NZ_CP045831.1	lcl|NZ_CP045831.1_prot_WP_000972855.1_2334	Chromosome	none	2472958	2473284	fig|550537.5.peg.1669|SEN1648|VBISalEnt14964_1669| Secretion system effector SseA [Salmonella enterica subsp. enterica serovar Enteritidis str. P125109 | 550537.5]
Salmonella_enterica	002442	GCF_009650355.1_ASM965035v1	NZ_CP045056.1	lcl|NZ_CP045056.1_prot_WP_000972855.1_1346	Chromosome	none	1432010	1432336	fig|550537.5.peg.1669|SEN1648|VBISalEnt14964_1669| Secretion system effector SseA [Salmonella enterica subsp. enterica serovar Enteritidis str. P125109 | 550537.5]
Salmonella_enterica	002442	GCF_009650375.1_ASM965037v1	NZ_CP045059.1	lcl|NZ_CP045059.1_prot_WP_000972855.1_1346	Chromosome	none	1432123	1432449	fig|550537.5.peg.1669|SEN1648|VBISalEnt14964_1669| Secretion system effector SseA [Salmonella enterica subsp. enterica serovar Enteritidis str. P125109 | 550537.5]
Salmonella_enterica	002442	GCF_009650395.1_ASM965039v1	NZ_CP045063.1	lcl|NZ_CP045063.1_prot_WP_000972855.1_1346	Chromosome	none	1432008	1432334	fig|550537.5.peg.1669|SEN1648|VBISalEnt14964_1669| Secretion system effector SseA [Salmonella enterica subsp. enterica serovar Enteritidis str. P125109 | 550537.5]
Salmonella_enterica	002442	GCF_009664555.1_ASM966455v1	NZ_CP045945.1	lcl|NZ_CP045945.1_prot_WP_000972855.1_2354	Chromosome	none	2480927	2481253	fig|550537.5.peg.1669|SEN1648|VBISalEnt14964_1669| Secretion system effector SseA [Salmonella enterica subsp. enterica serovar Enteritidis str. P125109 | 550537.5]
Salmonella_enterica	002442	GCF_009664575.1_ASM966457v1	NZ_CP045947.1	lcl|NZ_CP045947.1_prot_WP_001738219.1_2480	Chromosome	none	2578944	2579270	fig|588858.6.peg.1627|STM14_1693|VBISalEnt101322_1627| Secretion system effector SseA [Salmonella enterica subsp. enterica serovar Typhimurium str. 14028S | 588858.6]
Salmonella_enterica	002442	GCF_009664595.1_ASM966459v1	NZ_CP045949.1	lcl|NZ_CP045949.1_prot_WP_001738219.1_2507	Chromosome	none	2611757	2612083	fig|588858.6.peg.1627|STM14_1693|VBISalEnt101322_1627| Secretion system effector SseA [Salmonella enterica subsp. enterica serovar Typhimurium str. 14028S | 588858.6]
Salmonella_enterica	002442	GCF_009664615.1_ASM966461v1	NZ_CP045958.1	lcl|NZ_CP045958.1_prot_WP_000972855.1_2402	Chromosome	none	2514982	2515308	fig|550537.5.peg.1669|SEN1648|VBISalEnt14964_1669| Secretion system effector SseA [Salmonella enterica subsp. enterica serovar Enteritidis str. P125109 | 550537.5]
Salmonella_enterica	002442	GCF_009664635.1_ASM966463v1	NZ_CP045952.1	lcl|NZ_CP045952.1_prot_WP_001738219.1_2655	Chromosome	none	2692707	2693033	fig|588858.6.peg.1627|STM14_1693|VBISalEnt101322_1627| Secretion system effector SseA [Salmonella enterica subsp. enterica serovar Typhimurium str. 14028S | 588858.6]
Salmonella_enterica	002442	GCF_009664655.1_ASM966465v1	NZ_CP045954.1	lcl|NZ_CP045954.1_prot_WP_000972855.1_2332	Chromosome	none	2473765	2474091	fig|550537.5.peg.1669|SEN1648|VBISalEnt14964_1669| Secretion system effector SseA [Salmonella enterica subsp. enterica serovar Enteritidis str. P125109 | 550537.5]
Salmonella_enterica	002442	GCF_009664795.1_ASM966479v1	NZ_CP045955.1	lcl|NZ_CP045955.1_prot_WP_000972855.1_2027	Chromosome	none	2152609	2152935	fig|550537.5.peg.1669|SEN1648|VBISalEnt14964_1669| Secretion system effector SseA [Salmonella enterica subsp. enterica serovar Enteritidis str. P125109 | 550537.5]
Salmonella_enterica	002442	GCF_009664895.1_ASM966489v1	NZ_CP045956.1	lcl|NZ_CP045956.1_prot_WP_000972855.1_1981	Chromosome	none	2121509	2121835	fig|550537.5.peg.1669|SEN1648|VBISalEnt14964_1669| Secretion system effector SseA [Salmonella enterica subsp. enterica serovar Enteritidis str. P125109 | 550537.5]
Salmonella_enterica	002442	GCF_009667745.1_ASM966774v1	NZ_CP043662.1	lcl|NZ_CP043662.1_prot_WP_000972855.1_1975	Chromosome	none	2106878	2107204	fig|550537.5.peg.1669|SEN1648|VBISalEnt14964_1669| Secretion system effector SseA [Salmonella enterica subsp. enterica serovar Enteritidis str. P125109 | 550537.5]
Salmonella_enterica	002442	GCF_009667765.1_ASM966776v1	NZ_CP043664.1	lcl|NZ_CP043664.1_prot_WP_023206659.1_2541	Chromosome	none	2632259	2632585	fig|550537.5.peg.1669|SEN1648|VBISalEnt14964_1669| Secretion system effector SseA [Salmonella enterica subsp. enterica serovar Enteritidis str. P125109 | 550537.5]
Salmonella_enterica	002442	GCF_009667835.1_ASM966783v1	NZ_CP043667.1	lcl|NZ_CP043667.1_prot_WP_023206659.1_2488	Chromosome	none	2593803	2594129	fig|550537.5.peg.1669|SEN1648|VBISalEnt14964_1669| Secretion system effector SseA [Salmonella enterica subsp. enterica serovar Enteritidis str. P125109 | 550537.5]
Salmonella_enterica	002442	GCF_009667855.1_ASM966785v1	NZ_CP034177.1	lcl|NZ_CP034177.1_prot_WP_000972855.1_2482	Chromosome	none	2642234	2642560	fig|550537.5.peg.1669|SEN1648|VBISalEnt14964_1669| Secretion system effector SseA [Salmonella enterica subsp. enterica serovar Enteritidis str. P125109 | 550537.5]
Salmonella_enterica	002442	GCF_009728795.1_ASM972879v1	NZ_CP033360.1	lcl|NZ_CP033360.1_prot_WP_000972855.1_2016	Chromosome	none	2183408	2183734	fig|550537.5.peg.1669|SEN1648|VBISalEnt14964_1669| Secretion system effector SseA [Salmonella enterica subsp. enterica serovar Enteritidis str. P125109 | 550537.5]
Salmonella_enterica	002442	GCF_009728875.2_ASM972887v2	NZ_CP033384.2	lcl|NZ_CP033384.2_prot_WP_000972855.1_2487	Chromosome	none	2603474	2603800	fig|550537.5.peg.1669|SEN1648|VBISalEnt14964_1669| Secretion system effector SseA [Salmonella enterica subsp. enterica serovar Enteritidis str. P125109 | 550537.5]
Salmonella_enterica	002442	GCF_009728895.2_ASM972889v2	NZ_CP033387.2	lcl|NZ_CP033387.2_prot_WP_000972855.1_2453	Chromosome	none	2576446	2576772	fig|550537.5.peg.1669|SEN1648|VBISalEnt14964_1669| Secretion system effector SseA [Salmonella enterica subsp. enterica serovar Enteritidis str. P125109 | 550537.5]
Salmonella_enterica	002442	GCF_009729895.1_ASM972989v1	NZ_CP046277.1	lcl|NZ_CP046277.1_prot_WP_000972856.1_1359	Chromosome	none	1430373	1430699	fig|550537.5.peg.1669|SEN1648|VBISalEnt14964_1669| Secretion system effector SseA [Salmonella enterica subsp. enterica serovar Enteritidis str. P125109 | 550537.5]
Salmonella_enterica	002442	GCF_009729915.1_ASM972991v1	NZ_CP046278.1	lcl|NZ_CP046278.1_prot_WP_000972855.1_1950	Chromosome	none	2044408	2044734	fig|550537.5.peg.1669|SEN1648|VBISalEnt14964_1669| Secretion system effector SseA [Salmonella enterica subsp. enterica serovar Enteritidis str. P125109 | 550537.5]
Salmonella_enterica	002442	GCF_009729935.1_ASM972993v1	NZ_CP046279.1	lcl|NZ_CP046279.1_prot_WP_000972856.1_106	Chromosome	none	110133	110459	fig|550537.5.peg.1669|SEN1648|VBISalEnt14964_1669| Secretion system effector SseA [Salmonella enterica subsp. enterica serovar Enteritidis str. P125109 | 550537.5]
Salmonella_enterica	002442	GCF_009729955.1_ASM972995v1	NZ_CP046280.1	lcl|NZ_CP046280.1_prot_WP_000972855.1_1362	Chromosome	none	1447339	1447665	fig|550537.5.peg.1669|SEN1648|VBISalEnt14964_1669| Secretion system effector SseA [Salmonella enterica subsp. enterica serovar Enteritidis str. P125109 | 550537.5]
Salmonella_enterica	002442	GCF_009729975.1_ASM972997v1	NZ_CP046283.1	lcl|NZ_CP046283.1_prot_WP_001738219.1_2279	Chromosome	none	2364297	2364623	fig|588858.6.peg.1627|STM14_1693|VBISalEnt101322_1627| Secretion system effector SseA [Salmonella enterica subsp. enterica serovar Typhimurium str. 14028S | 588858.6]
Salmonella_enterica	002442	GCF_009730015.1_ASM973001v1	NZ_CP046291.1	lcl|NZ_CP046291.1_prot_WP_058331536.1_4243	Chromosome	none	4560411	4560737	fig|550537.5.peg.1669|SEN1648|VBISalEnt14964_1669| Secretion system effector SseA [Salmonella enterica subsp. enterica serovar Enteritidis str. P125109 | 550537.5]
Salmonella_enterica	002442	GCF_009734305.1_ASM973430v1	NZ_CP046429.1	lcl|NZ_CP046429.1_prot_WP_000972855.1_2479	Chromosome	none	2538341	2538667	fig|550537.5.peg.1669|SEN1648|VBISalEnt14964_1669| Secretion system effector SseA [Salmonella enterica subsp. enterica serovar Enteritidis str. P125109 | 550537.5]
Salmonella_enterica	002442	GCF_009756455.1_ASM975645v1	NZ_CP036174.1	lcl|NZ_CP036174.1_prot_WP_001738219.1_1422	Chromosome	none	1492431	1492757	fig|588858.6.peg.1627|STM14_1693|VBISalEnt101322_1627| Secretion system effector SseA [Salmonella enterica subsp. enterica serovar Typhimurium str. 14028S | 588858.6]
Salmonella_enterica	002442	GCF_009756475.1_ASM975647v1	NZ_CP037882.1	lcl|NZ_CP037882.1_prot_WP_001738219.1_1361	Chromosome	none	1452384	1452710	fig|588858.6.peg.1627|STM14_1693|VBISalEnt101322_1627| Secretion system effector SseA [Salmonella enterica subsp. enterica serovar Typhimurium str. 14028S | 588858.6]
Salmonella_enterica	002442	GCF_009756515.1_ASM975651v1	NZ_CP037874.1	lcl|NZ_CP037874.1_prot_WP_001738219.1_1344	Chromosome	none	1439482	1439808	fig|588858.6.peg.1627|STM14_1693|VBISalEnt101322_1627| Secretion system effector SseA [Salmonella enterica subsp. enterica serovar Typhimurium str. 14028S | 588858.6]
Salmonella_enterica	002442	GCF_009756555.1_ASM975655v1	NZ_CP037877.1	lcl|NZ_CP037877.1_prot_WP_001738219.1_1346	Chromosome	none	1441046	1441372	fig|588858.6.peg.1627|STM14_1693|VBISalEnt101322_1627| Secretion system effector SseA [Salmonella enterica subsp. enterica serovar Typhimurium str. 14028S | 588858.6]
Salmonella_enterica	002442	GCF_009756585.1_ASM975658v1	NZ_CP037879.1	lcl|NZ_CP037879.1_prot_WP_001738219.1_1338	Chromosome	none	1433667	1433993	fig|588858.6.peg.1627|STM14_1693|VBISalEnt101322_1627| Secretion system effector SseA [Salmonella enterica subsp. enterica serovar Typhimurium str. 14028S | 588858.6]
Salmonella_enterica	002442	GCF_009756605.1_ASM975660v1	NZ_CP037881.1	lcl|NZ_CP037881.1_prot_WP_001738219.1_1361	Chromosome	none	1452304	1452630	fig|588858.6.peg.1627|STM14_1693|VBISalEnt101322_1627| Secretion system effector SseA [Salmonella enterica subsp. enterica serovar Typhimurium str. 14028S | 588858.6]
Salmonella_enterica	002442	GCF_009806735.1_ASM980673v1	NZ_CP047115.1	lcl|NZ_CP047115.1_prot_WP_001738219.1_2550	Chromosome	none	2631867	2632193	fig|588858.6.peg.1627|STM14_1693|VBISalEnt101322_1627| Secretion system effector SseA [Salmonella enterica subsp. enterica serovar Typhimurium str. 14028S | 588858.6]
Salmonella_enterica	002442	GCF_009857075.1_ASM985707v1	NZ_CP047323.1	lcl|NZ_CP047323.1_prot_WP_001738219.1_1411	Chromosome	none	1493578	1493904	fig|588858.6.peg.1627|STM14_1693|VBISalEnt101322_1627| Secretion system effector SseA [Salmonella enterica subsp. enterica serovar Typhimurium str. 14028S | 588858.6]
Salmonella_enterica	002442	GCF_009884355.1_ASM988435v1	NZ_CP041973.1	lcl|NZ_CP041973.1_prot_WP_000972855.1_1158	Chromosome	none	1236399	1236725	fig|550537.5.peg.1669|SEN1648|VBISalEnt14964_1669| Secretion system effector SseA [Salmonella enterica subsp. enterica serovar Enteritidis str. P125109 | 550537.5]
Salmonella_enterica	002442	GCF_009884375.1_ASM988437v1	NZ_CP041976.1	lcl|NZ_CP041976.1_prot_WP_001738219.1_2625	Chromosome	none	2719673	2719999	fig|588858.6.peg.1627|STM14_1693|VBISalEnt101322_1627| Secretion system effector SseA [Salmonella enterica subsp. enterica serovar Typhimurium str. 14028S | 588858.6]
Salmonella_enterica	002442	GCF_010919335.1_ASM1091933v1	NZ_CP047881.1	lcl|NZ_CP047881.1_prot_WP_000972855.1_1856	Chromosome	none	1994981	1995307	fig|550537.5.peg.1669|SEN1648|VBISalEnt14964_1669| Secretion system effector SseA [Salmonella enterica subsp. enterica serovar Enteritidis str. P125109 | 550537.5]
Salmonella_enterica	002442	GCF_011057955.1_ASM1105795v1	NZ_CP043509.1	lcl|NZ_CP043509.1_prot_WP_000972855.1_2533	Chromosome	none	2640390	2640716	fig|550537.5.peg.1669|SEN1648|VBISalEnt14964_1669| Secretion system effector SseA [Salmonella enterica subsp. enterica serovar Enteritidis str. P125109 | 550537.5]
Salmonella_enterica	002442	GCF_011304815.1_ASM1130481v1	NZ_CP035547.1	lcl|NZ_CP035547.1_prot_WP_001738219.1_1432	Chromosome	none	1497782	1498108	fig|588858.6.peg.1627|STM14_1693|VBISalEnt101322_1627| Secretion system effector SseA [Salmonella enterica subsp. enterica serovar Typhimurium str. 14028S | 588858.6]
Salmonella_enterica	002442	GCF_011465535.1_ASM1146553v1	NZ_CP045458.1	lcl|NZ_CP045458.1_prot_WP_000972855.1_4212	Chromosome	none	4522414	4522740	fig|550537.5.peg.1669|SEN1648|VBISalEnt14964_1669| Secretion system effector SseA [Salmonella enterica subsp. enterica serovar Enteritidis str. P125109 | 550537.5]
Salmonella_enterica	002442	GCF_011465695.1_ASM1146569v1	NZ_CP045464.1	lcl|NZ_CP045464.1_prot_WP_000972855.1_4371	Chromosome	none	4653765	4654091	fig|550537.5.peg.1669|SEN1648|VBISalEnt14964_1669| Secretion system effector SseA [Salmonella enterica subsp. enterica serovar Enteritidis str. P125109 | 550537.5]
Salmonella_enterica	002442	GCF_011465815.1_ASM1146581v1	NZ_CP045465.1	lcl|NZ_CP045465.1_prot_WP_000972855.1_4430	Chromosome	none	4694543	4694869	fig|550537.5.peg.1669|SEN1648|VBISalEnt14964_1669| Secretion system effector SseA [Salmonella enterica subsp. enterica serovar Enteritidis str. P125109 | 550537.5]
Salmonella_enterica	002442	GCF_011465945.1_ASM1146594v1	NZ_CP045466.1	lcl|NZ_CP045466.1_prot_WP_000972855.1_4244	Chromosome	none	4551843	4552169	fig|550537.5.peg.1669|SEN1648|VBISalEnt14964_1669| Secretion system effector SseA [Salmonella enterica subsp. enterica serovar Enteritidis str. P125109 | 550537.5]
Salmonella_enterica	002442	GCF_011466075.1_ASM1146607v1	NZ_CP045461.1	lcl|NZ_CP045461.1_prot_WP_000972855.1_4248	Chromosome	none	4551711	4552037	fig|550537.5.peg.1669|SEN1648|VBISalEnt14964_1669| Secretion system effector SseA [Salmonella enterica subsp. enterica serovar Enteritidis str. P125109 | 550537.5]
Salmonella_enterica	002442	GCF_011466275.1_ASM1146627v1	NZ_CP045509.1	lcl|NZ_CP045509.1_prot_WP_000972855.1_4212	Chromosome	none	4522390	4522716	fig|550537.5.peg.1669|SEN1648|VBISalEnt14964_1669| Secretion system effector SseA [Salmonella enterica subsp. enterica serovar Enteritidis str. P125109 | 550537.5]
Salmonella_enterica	002442	GCF_011466455.1_ASM1146645v1	NZ_CP045513.1	lcl|NZ_CP045513.1_prot_WP_000972855.1_4371	Chromosome	none	4653805	4654131	fig|550537.5.peg.1669|SEN1648|VBISalEnt14964_1669| Secretion system effector SseA [Salmonella enterica subsp. enterica serovar Enteritidis str. P125109 | 550537.5]
Salmonella_enterica	002442	GCF_011466595.1_ASM1146659v1	NZ_CP045515.1	lcl|NZ_CP045515.1_prot_WP_000972855.1_4272	Chromosome	none	4554545	4554871	fig|550537.5.peg.1669|SEN1648|VBISalEnt14964_1669| Secretion system effector SseA [Salmonella enterica subsp. enterica serovar Enteritidis str. P125109 | 550537.5]
Salmonella_enterica	002442	GCF_011466775.1_ASM1146677v1	NZ_CP045516.1	lcl|NZ_CP045516.1_prot_WP_000972855.1_4212	Chromosome	none	4522307	4522633	fig|550537.5.peg.1669|SEN1648|VBISalEnt14964_1669| Secretion system effector SseA [Salmonella enterica subsp. enterica serovar Enteritidis str. P125109 | 550537.5]
Salmonella_enterica	002442	GCF_011466815.1_ASM1146681v1	NZ_CP045518.1	lcl|NZ_CP045518.1_prot_WP_000972855.1_4214	Chromosome	none	4522488	4522814	fig|550537.5.peg.1669|SEN1648|VBISalEnt14964_1669| Secretion system effector SseA [Salmonella enterica subsp. enterica serovar Enteritidis str. P125109 | 550537.5]
Salmonella_enterica	002442	GCF_012049805.1_ASM1204980v1	NZ_CP050706.1	lcl|NZ_CP050706.1_prot_WP_000972855.1_2048	Chromosome	none	2173857	2174183	fig|550537.5.peg.1669|SEN1648|VBISalEnt14964_1669| Secretion system effector SseA [Salmonella enterica subsp. enterica serovar Enteritidis str. P125109 | 550537.5]
Salmonella_enterica	002442	GCF_012050025.1_ASM1205002v1	NZ_CP050750.1	lcl|NZ_CP050750.1_prot_WP_001738219.1_2532	Chromosome	none	2626280	2626606	fig|588858.6.peg.1627|STM14_1693|VBISalEnt101322_1627| Secretion system effector SseA [Salmonella enterica subsp. enterica serovar Typhimurium str. 14028S | 588858.6]
Salmonella_enterica	002442	GCF_012050205.1_ASM1205020v1	NZ_CP050709.1	lcl|NZ_CP050709.1_prot_WP_000972855.1_2048	Chromosome	none	2173994	2174320	fig|550537.5.peg.1669|SEN1648|VBISalEnt14964_1669| Secretion system effector SseA [Salmonella enterica subsp. enterica serovar Enteritidis str. P125109 | 550537.5]
Salmonella_enterica	002442	GCF_012050385.1_ASM1205038v1	NZ_CP050716.1	lcl|NZ_CP050716.1_prot_WP_000972855.1_2050	Chromosome	none	2173361	2173687	fig|550537.5.peg.1669|SEN1648|VBISalEnt14964_1669| Secretion system effector SseA [Salmonella enterica subsp. enterica serovar Enteritidis str. P125109 | 550537.5]
Salmonella_enterica	002442	GCF_012050525.1_ASM1205052v1	NZ_CP050712.1	lcl|NZ_CP050712.1_prot_WP_000972855.1_2048	Chromosome	none	2173633	2173959	fig|550537.5.peg.1669|SEN1648|VBISalEnt14964_1669| Secretion system effector SseA [Salmonella enterica subsp. enterica serovar Enteritidis str. P125109 | 550537.5]
Salmonella_enterica	002442	GCF_012050745.1_ASM1205074v1	NZ_CP050721.1	lcl|NZ_CP050721.1_prot_WP_000972855.1_2553	Chromosome	none	2681063	2681389	fig|550537.5.peg.1669|SEN1648|VBISalEnt14964_1669| Secretion system effector SseA [Salmonella enterica subsp. enterica serovar Enteritidis str. P125109 | 550537.5]
Salmonella_enterica	002442	GCF_012050905.1_ASM1205090v1	NZ_CP050723.1	lcl|NZ_CP050723.1_prot_WP_000972855.1_2047	Chromosome	none	2173857	2174183	fig|550537.5.peg.1669|SEN1648|VBISalEnt14964_1669| Secretion system effector SseA [Salmonella enterica subsp. enterica serovar Enteritidis str. P125109 | 550537.5]
Salmonella_enterica	002442	GCF_012051085.1_ASM1205108v1	NZ_CP050726.1	lcl|NZ_CP050726.1_prot_WP_001738219.1_2486	Chromosome	none	2585938	2586264	fig|588858.6.peg.1627|STM14_1693|VBISalEnt101322_1627| Secretion system effector SseA [Salmonella enterica subsp. enterica serovar Typhimurium str. 14028S | 588858.6]
Salmonella_enterica	002442	GCF_012051245.1_ASM1205124v1	NZ_CP050728.1	lcl|NZ_CP050728.1_prot_WP_001738219.1_2501	Chromosome	none	2593287	2593613	fig|588858.6.peg.1627|STM14_1693|VBISalEnt101322_1627| Secretion system effector SseA [Salmonella enterica subsp. enterica serovar Typhimurium str. 14028S | 588858.6]
Salmonella_enterica	002442	GCF_012051385.1_ASM1205138v1	NZ_CP050731.1	lcl|NZ_CP050731.1_prot_WP_001738219.1_2594	Chromosome	none	2666887	2667213	fig|588858.6.peg.1627|STM14_1693|VBISalEnt101322_1627| Secretion system effector SseA [Salmonella enterica subsp. enterica serovar Typhimurium str. 14028S | 588858.6]
Salmonella_enterica	002442	GCF_012051625.1_ASM1205162v1	NZ_CP050734.1	lcl|NZ_CP050734.1_prot_WP_001738219.1_2537	Chromosome	none	2640574	2640900	fig|588858.6.peg.1627|STM14_1693|VBISalEnt101322_1627| Secretion system effector SseA [Salmonella enterica subsp. enterica serovar Typhimurium str. 14028S | 588858.6]
Salmonella_enterica	002442	GCF_012052085.1_ASM1205208v1	NZ_CP050756.1	lcl|NZ_CP050756.1_prot_WP_000972855.1_2573	Chromosome	none	2683434	2683760	fig|550537.5.peg.1669|SEN1648|VBISalEnt14964_1669| Secretion system effector SseA [Salmonella enterica subsp. enterica serovar Enteritidis str. P125109 | 550537.5]
Salmonella_enterica	002442	GCF_012052225.1_ASM1205222v1	NZ_CP050753.1	lcl|NZ_CP050753.1_prot_WP_001738219.1_2531	Chromosome	none	2625743	2626069	fig|588858.6.peg.1627|STM14_1693|VBISalEnt101322_1627| Secretion system effector SseA [Salmonella enterica subsp. enterica serovar Typhimurium str. 14028S | 588858.6]
Salmonella_enterica	002442	GCF_012052445.1_ASM1205244v1	NZ_CP050757.1	lcl|NZ_CP050757.1_prot_WP_000972855.1_2469	Chromosome	none	2581378	2581704	fig|550537.5.peg.1669|SEN1648|VBISalEnt14964_1669| Secretion system effector SseA [Salmonella enterica subsp. enterica serovar Enteritidis str. P125109 | 550537.5]
Salmonella_enterica	002442	GCF_012052605.1_ASM1205260v1	NZ_CP050771.1	lcl|NZ_CP050771.1_prot_WP_000972855.1_2435	Chromosome	none	2556955	2557281	fig|550537.5.peg.1669|SEN1648|VBISalEnt14964_1669| Secretion system effector SseA [Salmonella enterica subsp. enterica serovar Enteritidis str. P125109 | 550537.5]
Salmonella_enterica	002442	GCF_012052805.1_ASM1205280v1	NZ_CP050762.1	lcl|NZ_CP050762.1_prot_WP_000972855.1_2438	Chromosome	none	2561321	2561647	fig|550537.5.peg.1669|SEN1648|VBISalEnt14964_1669| Secretion system effector SseA [Salmonella enterica subsp. enterica serovar Enteritidis str. P125109 | 550537.5]
Salmonella_enterica	002442	GCF_012052965.1_ASM1205296v1	NZ_CP050760.1	lcl|NZ_CP050760.1_prot_WP_000972855.1_2571	Chromosome	none	2675746	2676072	fig|550537.5.peg.1669|SEN1648|VBISalEnt14964_1669| Secretion system effector SseA [Salmonella enterica subsp. enterica serovar Enteritidis str. P125109 | 550537.5]
Salmonella_enterica	002442	GCF_012053145.1_ASM1205314v1	NZ_CP050764.1	lcl|NZ_CP050764.1_prot_WP_000972855.1_2475	Chromosome	none	2594061	2594387	fig|550537.5.peg.1669|SEN1648|VBISalEnt14964_1669| Secretion system effector SseA [Salmonella enterica subsp. enterica serovar Enteritidis str. P125109 | 550537.5]
Salmonella_enterica	002442	GCF_012053325.1_ASM1205332v1	NZ_CP050769.1	lcl|NZ_CP050769.1_prot_WP_000972855.1_2581	Chromosome	none	2680644	2680970	fig|550537.5.peg.1669|SEN1648|VBISalEnt14964_1669| Secretion system effector SseA [Salmonella enterica subsp. enterica serovar Enteritidis str. P125109 | 550537.5]
Salmonella_enterica	002442	GCF_012053525.1_ASM1205352v1	NZ_CP050777.1	lcl|NZ_CP050777.1_prot_WP_000972855.1_2442	Chromosome	none	2561142	2561468	fig|550537.5.peg.1669|SEN1648|VBISalEnt14964_1669| Secretion system effector SseA [Salmonella enterica subsp. enterica serovar Enteritidis str. P125109 | 550537.5]
Salmonella_enterica	002442	GCF_012053725.1_ASM1205372v1	NZ_CP050785.1	lcl|NZ_CP050785.1_prot_WP_000972855.1_2713	Chromosome	none	2814534	2814860	fig|550537.5.peg.1669|SEN1648|VBISalEnt14964_1669| Secretion system effector SseA [Salmonella enterica subsp. enterica serovar Enteritidis str. P125109 | 550537.5]
Salmonella_enterica	002442	GCF_012053905.1_ASM1205390v1	NZ_CP050783.1	lcl|NZ_CP050783.1_prot_WP_000972855.1_2500	Chromosome	none	2634219	2634545	fig|550537.5.peg.1669|SEN1648|VBISalEnt14964_1669| Secretion system effector SseA [Salmonella enterica subsp. enterica serovar Enteritidis str. P125109 | 550537.5]
Salmonella_enterica	002442	GCF_012054045.1_ASM1205404v1	NZ_CP050779.1	lcl|NZ_CP050779.1_prot_WP_000972855.1_2440	Chromosome	none	2562157	2562483	fig|550537.5.peg.1669|SEN1648|VBISalEnt14964_1669| Secretion system effector SseA [Salmonella enterica subsp. enterica serovar Enteritidis str. P125109 | 550537.5]
Salmonella_enterica	002442	GCF_012169275.1_ASM1216927v1	NZ_CP048775.1	lcl|NZ_CP048775.1_prot_WP_000972855.1_2020	Chromosome	none	2168567	2168893	fig|550537.5.peg.1669|SEN1648|VBISalEnt14964_1669| Secretion system effector SseA [Salmonella enterica subsp. enterica serovar Enteritidis str. P125109 | 550537.5]
Salmonella_enterica	002442	GCF_012530215.1_ASM1253021v1	NZ_CP051267.1	lcl|NZ_CP051267.1_prot_WP_001738219.1_2229	Chromosome	none	2371247	2371573	fig|588858.6.peg.1627|STM14_1693|VBISalEnt101322_1627| Secretion system effector SseA [Salmonella enterica subsp. enterica serovar Typhimurium str. 14028S | 588858.6]
Salmonella_enterica	002442	GCF_012530335.1_ASM1253033v1	NZ_CP051269.1	lcl|NZ_CP051269.1_prot_WP_001738219.1_2236	Chromosome	none	2375216	2375542	fig|588858.6.peg.1627|STM14_1693|VBISalEnt101322_1627| Secretion system effector SseA [Salmonella enterica subsp. enterica serovar Typhimurium str. 14028S | 588858.6]
Salmonella_enterica	002442	GCF_013161625.1_ASM1316162v1	NZ_CP053585.1	lcl|NZ_CP053585.1_prot_WP_079806006.1_4329	Chromosome	none	4699865	4700191	fig|550537.5.peg.1669|SEN1648|VBISalEnt14964_1669| Secretion system effector SseA [Salmonella enterica subsp. enterica serovar Enteritidis str. P125109 | 550537.5]
Salmonella_enterica	002442	GCF_013161805.1_ASM1316180v1	NZ_CP053579.1	lcl|NZ_CP053579.1_prot_WP_024139300.1_4138	Chromosome	none	4412797	4413123	fig|550537.5.peg.1669|SEN1648|VBISalEnt14964_1669| Secretion system effector SseA [Salmonella enterica subsp. enterica serovar Enteritidis str. P125109 | 550537.5]
Salmonella_enterica	002442	GCF_013162025.1_ASM1316202v1	NZ_CP053581.1	lcl|NZ_CP053581.1_prot_WP_000972856.1_2200	Chromosome	none	2342810	2343136	fig|550537.5.peg.1669|SEN1648|VBISalEnt14964_1669| Secretion system effector SseA [Salmonella enterica subsp. enterica serovar Enteritidis str. P125109 | 550537.5]
Salmonella_enterica	002442	GCF_013162165.1_ASM1316216v1	NZ_CP053582.1	lcl|NZ_CP053582.1_prot_WP_079803637.1_944	Chromosome	none	990653	990979	fig|550537.5.peg.1669|SEN1648|VBISalEnt14964_1669| Secretion system effector SseA [Salmonella enterica subsp. enterica serovar Enteritidis str. P125109 | 550537.5]
Salmonella_enterica	002442	GCF_013206965.1_ASM1320696v1	NZ_CP053870.1	lcl|NZ_CP053870.1_prot_WP_001738219.1_1347	Chromosome	none	1441675	1442001	fig|588858.6.peg.1627|STM14_1693|VBISalEnt101322_1627| Secretion system effector SseA [Salmonella enterica subsp. enterica serovar Typhimurium str. 14028S | 588858.6]
Salmonella_enterica	002442	GCF_013207105.1_ASM1320710v1	NZ_CP053865.1	lcl|NZ_CP053865.1_prot_WP_001738219.1_1346	Chromosome	none	1440337	1440663	fig|588858.6.peg.1627|STM14_1693|VBISalEnt101322_1627| Secretion system effector SseA [Salmonella enterica subsp. enterica serovar Typhimurium str. 14028S | 588858.6]
Salmonella_enterica	002442	GCF_013328855.1_ASM1332885v1	NZ_CP054422.1	lcl|NZ_CP054422.1_prot_WP_023248071.1_2384	Chromosome	none	2599273	2599599	fig|550537.5.peg.1669|SEN1648|VBISalEnt14964_1669| Secretion system effector SseA [Salmonella enterica subsp. enterica serovar Enteritidis str. P125109 | 550537.5]
Salmonella_enterica	002442	GCF_013348865.1_ASM1334886v1	NZ_CP054715.1	lcl|NZ_CP054715.1_prot_WP_079803637.1_3536	Chromosome	none	3830812	3831138	fig|550537.5.peg.1669|SEN1648|VBISalEnt14964_1669| Secretion system effector SseA [Salmonella enterica subsp. enterica serovar Enteritidis str. P125109 | 550537.5]
Salmonella_enterica	002442	GCF_013358425.1_ASM1335842v1	NZ_CP054827.1	lcl|NZ_CP054827.1_prot_WP_000972855.1_2375	Chromosome	none	2481461	2481787	fig|550537.5.peg.1669|SEN1648|VBISalEnt14964_1669| Secretion system effector SseA [Salmonella enterica subsp. enterica serovar Enteritidis str. P125109 | 550537.5]
Salmonella_enterica	002442	GCF_013376915.1_ASM1337691v1	NZ_CP039436.1	lcl|NZ_CP039436.1_prot_WP_000972855.1_2566	Chromosome	none	2688344	2688670	fig|550537.5.peg.1669|SEN1648|VBISalEnt14964_1669| Secretion system effector SseA [Salmonella enterica subsp. enterica serovar Enteritidis str. P125109 | 550537.5]
Salmonella_enterica	002442	GCF_013376935.1_ASM1337693v1	NZ_CP039437.1	lcl|NZ_CP039437.1_prot_WP_000972855.1_2356	Chromosome	none	2474498	2474824	fig|550537.5.peg.1669|SEN1648|VBISalEnt14964_1669| Secretion system effector SseA [Salmonella enterica subsp. enterica serovar Enteritidis str. P125109 | 550537.5]
Salmonella_enterica	002442	GCF_013376955.1_ASM1337695v1	NZ_CP039439.1	lcl|NZ_CP039439.1_prot_WP_023206659.1_2463	Chromosome	none	2575102	2575428	fig|550537.5.peg.1669|SEN1648|VBISalEnt14964_1669| Secretion system effector SseA [Salmonella enterica subsp. enterica serovar Enteritidis str. P125109 | 550537.5]
Salmonella_enterica	002442	GCF_013377315.1_ASM1337731v1	NZ_CP039441.1	lcl|NZ_CP039441.1_prot_WP_000972855.1_2386	Chromosome	none	2506546	2506872	fig|550537.5.peg.1669|SEN1648|VBISalEnt14964_1669| Secretion system effector SseA [Salmonella enterica subsp. enterica serovar Enteritidis str. P125109 | 550537.5]
Salmonella_enterica	002442	GCF_013377335.1_ASM1337733v1	NZ_CP039443.1	lcl|NZ_CP039443.1_prot_WP_000972855.1_2386	Chromosome	none	2506548	2506874	fig|550537.5.peg.1669|SEN1648|VBISalEnt14964_1669| Secretion system effector SseA [Salmonella enterica subsp. enterica serovar Enteritidis str. P125109 | 550537.5]
Salmonella_enterica	002442	GCF_013377355.1_ASM1337735v1	NZ_CP039445.1	lcl|NZ_CP039445.1_prot_WP_000972855.1_2386	Chromosome	none	2506548	2506874	fig|550537.5.peg.1669|SEN1648|VBISalEnt14964_1669| Secretion system effector SseA [Salmonella enterica subsp. enterica serovar Enteritidis str. P125109 | 550537.5]
Salmonella_enterica	002442	GCF_013415925.1_ASM1341592v1	NZ_CP058807.1	lcl|NZ_CP058807.1_prot_WP_001738219.1_2511	Chromosome	none	2612062	2612388	fig|588858.6.peg.1627|STM14_1693|VBISalEnt101322_1627| Secretion system effector SseA [Salmonella enterica subsp. enterica serovar Typhimurium str. 14028S | 588858.6]
Salmonella_enterica	002442	GCF_013416235.1_ASM1341623v1	NZ_CP050130.1	lcl|NZ_CP050130.1_prot_WP_001738219.1_2038	Chromosome	none	2146770	2147096	fig|588858.6.peg.1627|STM14_1693|VBISalEnt101322_1627| Secretion system effector SseA [Salmonella enterica subsp. enterica serovar Typhimurium str. 14028S | 588858.6]
Salmonella_enterica	002442	GCF_014123145.1_ASM1412314v1	NZ_CP059886.1	lcl|NZ_CP059886.1_prot_WP_023248071.1_2479	Chromosome	none	2657217	2657543	fig|550537.5.peg.1669|SEN1648|VBISalEnt14964_1669| Secretion system effector SseA [Salmonella enterica subsp. enterica serovar Enteritidis str. P125109 | 550537.5]
Salmonella_enterica	002442	GCF_014217955.1_ASM1421795v1	NZ_CP031189.1	lcl|NZ_CP031189.1_prot_WP_000972855.1_2552	Chromosome	none	2669670	2669996	fig|550537.5.peg.1669|SEN1648|VBISalEnt14964_1669| Secretion system effector SseA [Salmonella enterica subsp. enterica serovar Enteritidis str. P125109 | 550537.5]
Salmonella_enterica	002442	GCF_014250355.1_ASM1425035v1	NZ_CP060169.1	lcl|NZ_CP060169.1_prot_WP_001738219.1_1409	Chromosome	none	1478744	1479070	fig|588858.6.peg.1627|STM14_1693|VBISalEnt101322_1627| Secretion system effector SseA [Salmonella enterica subsp. enterica serovar Typhimurium str. 14028S | 588858.6]
Salmonella_enterica	002442	GCF_014334155.1_ASM1433415v1	NZ_CP060507.1	lcl|NZ_CP060507.1_prot_WP_001738219.1_1398	Chromosome	none	1483608	1483934	fig|588858.6.peg.1627|STM14_1693|VBISalEnt101322_1627| Secretion system effector SseA [Salmonella enterica subsp. enterica serovar Typhimurium str. 14028S | 588858.6]
Salmonella_enterica	002442	GCF_014334175.1_ASM1433417v1	NZ_CP060508.1	lcl|NZ_CP060508.1_prot_WP_000972856.1_2321	Chromosome	none	2448522	2448848	fig|550537.5.peg.1669|SEN1648|VBISalEnt14964_1669| Secretion system effector SseA [Salmonella enterica subsp. enterica serovar Enteritidis str. P125109 | 550537.5]
Salmonella_enterica	002442	GCF_014334195.1_ASM1433419v1	NZ_CP060512.1	lcl|NZ_CP060512.1_prot_WP_000972855.1_1801	Chromosome	none	1954701	1955027	fig|550537.5.peg.1669|SEN1648|VBISalEnt14964_1669| Secretion system effector SseA [Salmonella enterica subsp. enterica serovar Enteritidis str. P125109 | 550537.5]
Salmonella_enterica	002442	GCF_014334215.1_ASM1433421v1	NZ_CP060515.1	lcl|NZ_CP060515.1_prot_WP_001738219.1_2513	Chromosome	none	2603646	2603972	fig|588858.6.peg.1627|STM14_1693|VBISalEnt101322_1627| Secretion system effector SseA [Salmonella enterica subsp. enterica serovar Typhimurium str. 14028S | 588858.6]
Salmonella_enterica	002442	GCF_014334235.1_ASM1433423v1	NZ_CP060517.1	lcl|NZ_CP060517.1_prot_WP_000972855.1_2375	Chromosome	none	2492324	2492650	fig|550537.5.peg.1669|SEN1648|VBISalEnt14964_1669| Secretion system effector SseA [Salmonella enterica subsp. enterica serovar Enteritidis str. P125109 | 550537.5]
Salmonella_enterica	002442	GCF_014334255.1_ASM1433425v1	NZ_CP060522.1	lcl|NZ_CP060522.1_prot_WP_000972855.1_2047	Chromosome	none	2173840	2174166	fig|550537.5.peg.1669|SEN1648|VBISalEnt14964_1669| Secretion system effector SseA [Salmonella enterica subsp. enterica serovar Enteritidis str. P125109 | 550537.5]
Salmonella_enterica	002442	GCF_014394985.2_ASM1439498v2	NZ_CP060730.2	lcl|NZ_CP060730.2_prot_WP_000972855.1_1949	Chromosome	none	2119930	2120256	fig|550537.5.peg.1669|SEN1648|VBISalEnt14964_1669| Secretion system effector SseA [Salmonella enterica subsp. enterica serovar Enteritidis str. P125109 | 550537.5]
Salmonella_enterica	002442	GCF_014521465.1_ASM1452146v1	NZ_CP061159.1	lcl|NZ_CP061159.1_prot_WP_000972855.1_2292	Chromosome	none	2431368	2431694	fig|550537.5.peg.1669|SEN1648|VBISalEnt14964_1669| Secretion system effector SseA [Salmonella enterica subsp. enterica serovar Enteritidis str. P125109 | 550537.5]
Salmonella_enterica	002442	GCF_014524585.1_ASM1452458v1	NZ_CP060132.1	lcl|NZ_CP060132.1_prot_WP_000972855.1_2336	Chromosome	none	2465336	2465662	fig|550537.5.peg.1669|SEN1648|VBISalEnt14964_1669| Secretion system effector SseA [Salmonella enterica subsp. enterica serovar Enteritidis str. P125109 | 550537.5]
Salmonella_enterica	002442	GCF_014524605.1_ASM1452460v1	NZ_CP060134.1	lcl|NZ_CP060134.1_prot_WP_000972855.1_2336	Chromosome	none	2465342	2465668	fig|550537.5.peg.1669|SEN1648|VBISalEnt14964_1669| Secretion system effector SseA [Salmonella enterica subsp. enterica serovar Enteritidis str. P125109 | 550537.5]
Salmonella_enterica	002442	GCF_014805785.2_ASM1480578v2	NZ_CP061929.2	lcl|NZ_CP061929.2_prot_WP_000972855.1_1949	Chromosome	none	2119930	2120256	fig|550537.5.peg.1669|SEN1648|VBISalEnt14964_1669| Secretion system effector SseA [Salmonella enterica subsp. enterica serovar Enteritidis str. P125109 | 550537.5]
Salmonella_enterica	002442	GCF_014840915.2_ASM1484091v2	NZ_CP062004.2	lcl|NZ_CP062004.2_prot_WP_000972855.1_1949	Chromosome	none	2119930	2120256	fig|550537.5.peg.1669|SEN1648|VBISalEnt14964_1669| Secretion system effector SseA [Salmonella enterica subsp. enterica serovar Enteritidis str. P125109 | 550537.5]
Salmonella_enterica	002442	GCF_014854835.1_ASM1485483v1	NZ_CP062220.1	lcl|NZ_CP062220.1_prot_WP_000972855.1_2063	Chromosome	none	2210314	2210640	fig|550537.5.peg.1669|SEN1648|VBISalEnt14964_1669| Secretion system effector SseA [Salmonella enterica subsp. enterica serovar Enteritidis str. P125109 | 550537.5]
Salmonella_enterica	002442	GCF_014858545.1_ASM1485854v1	NZ_CP062223.1	lcl|NZ_CP062223.1_prot_WP_000972855.1_2329	Chromosome	none	2487213	2487539	fig|550537.5.peg.1669|SEN1648|VBISalEnt14964_1669| Secretion system effector SseA [Salmonella enterica subsp. enterica serovar Enteritidis str. P125109 | 550537.5]
Salmonella_enterica	002442	GCF_014858565.1_ASM1485856v1	NZ_CP062225.1	lcl|NZ_CP062225.1_prot_WP_000972855.1_2328	Chromosome	none	2487212	2487538	fig|550537.5.peg.1669|SEN1648|VBISalEnt14964_1669| Secretion system effector SseA [Salmonella enterica subsp. enterica serovar Enteritidis str. P125109 | 550537.5]
Salmonella_enterica	002442	GCF_015052745.1_ASM1505274v1	NZ_CP061044.1	lcl|NZ_CP061044.1_prot_WP_001738219.1_2536	Chromosome	none	2645791	2646117	fig|588858.6.peg.1627|STM14_1693|VBISalEnt101322_1627| Secretion system effector SseA [Salmonella enterica subsp. enterica serovar Typhimurium str. 14028S | 588858.6]
Salmonella_enterica	002442	GCF_015052765.1_ASM1505276v1	NZ_CP061045.1	lcl|NZ_CP061045.1_prot_WP_001738219.1_2449	Chromosome	none	2564168	2564494	fig|588858.6.peg.1627|STM14_1693|VBISalEnt101322_1627| Secretion system effector SseA [Salmonella enterica subsp. enterica serovar Typhimurium str. 14028S | 588858.6]
Salmonella_enterica	002442	GCF_015052785.1_ASM1505278v1	NZ_CP061047.1	lcl|NZ_CP061047.1_prot_WP_001738219.1_2536	Chromosome	none	2645979	2646305	fig|588858.6.peg.1627|STM14_1693|VBISalEnt101322_1627| Secretion system effector SseA [Salmonella enterica subsp. enterica serovar Typhimurium str. 14028S | 588858.6]
Salmonella_enterica	002442	GCF_015052805.1_ASM1505280v1	NZ_CP061049.1	lcl|NZ_CP061049.1_prot_WP_001738219.1_2536	Chromosome	none	2645979	2646305	fig|588858.6.peg.1627|STM14_1693|VBISalEnt101322_1627| Secretion system effector SseA [Salmonella enterica subsp. enterica serovar Typhimurium str. 14028S | 588858.6]
Salmonella_enterica	002442	GCF_015052825.1_ASM1505282v1	NZ_CP061050.1	lcl|NZ_CP061050.1_prot_WP_001738219.1_2449	Chromosome	none	2564198	2564524	fig|588858.6.peg.1627|STM14_1693|VBISalEnt101322_1627| Secretion system effector SseA [Salmonella enterica subsp. enterica serovar Typhimurium str. 14028S | 588858.6]
Salmonella_enterica	002442	GCF_015074885.1_ASM1507488v1	NZ_CP063289.1	lcl|NZ_CP063289.1_prot_WP_000972855.1_2092	Chromosome	none	2207241	2207567	fig|550537.5.peg.1669|SEN1648|VBISalEnt14964_1669| Secretion system effector SseA [Salmonella enterica subsp. enterica serovar Enteritidis str. P125109 | 550537.5]
Salmonella_enterica	002442	GCF_015074905.1_ASM1507490v1	NZ_CP063294.1	lcl|NZ_CP063294.1_prot_WP_001738219.1_2363	Chromosome	none	2500465	2500791	fig|588858.6.peg.1627|STM14_1693|VBISalEnt101322_1627| Secretion system effector SseA [Salmonella enterica subsp. enterica serovar Typhimurium str. 14028S | 588858.6]
Salmonella_enterica	002442	GCF_015159575.1_ASM1515957v1	NZ_CP063330.1	lcl|NZ_CP063330.1_prot_WP_000972855.1_2478	Chromosome	none	2599155	2599481	fig|550537.5.peg.1669|SEN1648|VBISalEnt14964_1669| Secretion system effector SseA [Salmonella enterica subsp. enterica serovar Enteritidis str. P125109 | 550537.5]
Salmonella_enterica	002442	GCF_015223545.3_ASM1522354v3	NZ_CP063684.2	lcl|NZ_CP063684.2_prot_WP_023241235.1_2295	Chromosome	none	2433648	2433974	fig|550537.5.peg.1669|SEN1648|VBISalEnt14964_1669| Secretion system effector SseA [Salmonella enterica subsp. enterica serovar Enteritidis str. P125109 | 550537.5]
Salmonella_enterica	002442	GCF_015240635.1_ASM1524063v1	NZ_CP063700.1	lcl|NZ_CP063700.1_prot_WP_000972855.1_1675	Chromosome	none	1745544	1745870	fig|550537.5.peg.1669|SEN1648|VBISalEnt14964_1669| Secretion system effector SseA [Salmonella enterica subsp. enterica serovar Enteritidis str. P125109 | 550537.5]
Salmonella_enterica	002442	GCF_015240855.1_ASM1524085v1	NZ_CP063702.1	lcl|NZ_CP063702.1_prot_WP_000972855.1_1747	Chromosome	none	1803077	1803403	fig|550537.5.peg.1669|SEN1648|VBISalEnt14964_1669| Secretion system effector SseA [Salmonella enterica subsp. enterica serovar Enteritidis str. P125109 | 550537.5]
Salmonella_enterica	002442	GCF_015240995.1_ASM1524099v1	NZ_CP063705.1	lcl|NZ_CP063705.1_prot_WP_000972855.1_1729	Chromosome	none	1790392	1790718	fig|550537.5.peg.1669|SEN1648|VBISalEnt14964_1669| Secretion system effector SseA [Salmonella enterica subsp. enterica serovar Enteritidis str. P125109 | 550537.5]
Salmonella_enterica	002442	GCF_015241115.1_ASM1524111v1	NZ_CP063708.1	lcl|NZ_CP063708.1_prot_WP_000972855.1_1674	Chromosome	none	1745544	1745870	fig|550537.5.peg.1669|SEN1648|VBISalEnt14964_1669| Secretion system effector SseA [Salmonella enterica subsp. enterica serovar Enteritidis str. P125109 | 550537.5]
Salmonella_enterica	002442	GCF_015475615.1_ASM1547561v1	NZ_CP064263.1	lcl|NZ_CP064263.1_prot_WP_001738219.1_1344	Chromosome	none	1440407	1440733	fig|588858.6.peg.1627|STM14_1693|VBISalEnt101322_1627| Secretion system effector SseA [Salmonella enterica subsp. enterica serovar Typhimurium str. 14028S | 588858.6]
Salmonella_enterica	002442	GCF_015565735.1_ASM1556573v1	NZ_CP064709.1	lcl|NZ_CP064709.1_prot_WP_000972855.1_2306	Chromosome	none	2439894	2440220	fig|550537.5.peg.1669|SEN1648|VBISalEnt14964_1669| Secretion system effector SseA [Salmonella enterica subsp. enterica serovar Enteritidis str. P125109 | 550537.5]
Salmonella_enterica	002442	GCF_015697745.1_ASM1569774v1	NZ_CP061115.1	lcl|NZ_CP061115.1_prot_WP_001738219.1_2040	Chromosome	none	2149446	2149772	fig|588858.6.peg.1627|STM14_1693|VBISalEnt101322_1627| Secretion system effector SseA [Salmonella enterica subsp. enterica serovar Typhimurium str. 14028S | 588858.6]
Salmonella_enterica	002442	GCF_015697765.1_ASM1569776v1	NZ_CP061118.1	lcl|NZ_CP061118.1_prot_WP_000972855.1_2656	Chromosome	none	2768883	2769209	fig|550537.5.peg.1669|SEN1648|VBISalEnt14964_1669| Secretion system effector SseA [Salmonella enterica subsp. enterica serovar Enteritidis str. P125109 | 550537.5]
Salmonella_enterica	002442	GCF_015697785.1_ASM1569778v1	NZ_CP061122.1	lcl|NZ_CP061122.1_prot_WP_001738219.1_2455	Chromosome	none	2554792	2555118	fig|588858.6.peg.1627|STM14_1693|VBISalEnt101322_1627| Secretion system effector SseA [Salmonella enterica subsp. enterica serovar Typhimurium str. 14028S | 588858.6]
Salmonella_enterica	002442	GCF_015697805.1_ASM1569780v1	NZ_CP061124.1	lcl|NZ_CP061124.1_prot_WP_001738219.1_2561	Chromosome	none	2634320	2634646	fig|588858.6.peg.1627|STM14_1693|VBISalEnt101322_1627| Secretion system effector SseA [Salmonella enterica subsp. enterica serovar Typhimurium str. 14028S | 588858.6]
Salmonella_enterica	002442	GCF_015697825.1_ASM1569782v1	NZ_CP061126.1	lcl|NZ_CP061126.1_prot_WP_001738219.1_2535	Chromosome	none	2631500	2631826	fig|588858.6.peg.1627|STM14_1693|VBISalEnt101322_1627| Secretion system effector SseA [Salmonella enterica subsp. enterica serovar Typhimurium str. 14028S | 588858.6]
Salmonella_enterica	002442	GCF_015708295.1_ASM1570829v1	NZ_CP062795.1	lcl|NZ_CP062795.1_prot_WP_000972855.1_1858	Chromosome	none	2027127	2027453	fig|550537.5.peg.1669|SEN1648|VBISalEnt14964_1669| Secretion system effector SseA [Salmonella enterica subsp. enterica serovar Enteritidis str. P125109 | 550537.5]
Salmonella_enterica	002442	GCF_015732575.1_S520	NZ_CP061119.1	lcl|NZ_CP061119.1_prot_WP_001738219.1_844	Chromosome	none	814954	815280	fig|588858.6.peg.1627|STM14_1693|VBISalEnt101322_1627| Secretion system effector SseA [Salmonella enterica subsp. enterica serovar Typhimurium str. 14028S | 588858.6]
Salmonella_enterica	002442	GCF_016025375.1_ASM1602537v1	NZ_CP065564.1	lcl|NZ_CP065564.1_prot_WP_000972855.1_1874	Chromosome	none	2039671	2039997	fig|550537.5.peg.1669|SEN1648|VBISalEnt14964_1669| Secretion system effector SseA [Salmonella enterica subsp. enterica serovar Enteritidis str. P125109 | 550537.5]
Salmonella_enterica	002442	GCF_016025395.1_ASM1602539v1	NZ_CP065566.1	lcl|NZ_CP065566.1_prot_WP_000972855.1_2409	Chromosome	none	2558514	2558840	fig|550537.5.peg.1669|SEN1648|VBISalEnt14964_1669| Secretion system effector SseA [Salmonella enterica subsp. enterica serovar Enteritidis str. P125109 | 550537.5]
Salmonella_enterica	002442	GCF_016025415.1_ASM1602541v1	NZ_CP065567.1	lcl|NZ_CP065567.1_prot_WP_001738219.1_2484	Chromosome	none	2586170	2586496	fig|588858.6.peg.1627|STM14_1693|VBISalEnt101322_1627| Secretion system effector SseA [Salmonella enterica subsp. enterica serovar Typhimurium str. 14028S | 588858.6]
Salmonella_enterica	002442	GCF_016025435.1_ASM1602543v1	NZ_CP065572.1	lcl|NZ_CP065572.1_prot_WP_000972855.1_2409	Chromosome	none	2558508	2558834	fig|550537.5.peg.1669|SEN1648|VBISalEnt14964_1669| Secretion system effector SseA [Salmonella enterica subsp. enterica serovar Enteritidis str. P125109 | 550537.5]
Salmonella_enterica	002442	GCF_016026715.1_ASM1602671v1	NZ_CP065639.1	lcl|NZ_CP065639.1_prot_WP_001738219.1_2940	Chromosome	none	3130152	3130478	fig|588858.6.peg.1627|STM14_1693|VBISalEnt101322_1627| Secretion system effector SseA [Salmonella enterica subsp. enterica serovar Typhimurium str. 14028S | 588858.6]
Salmonella_enterica	002442	GCF_016028495.1_ASM1602849v1	NZ_CP065718.1	lcl|NZ_CP065718.1_prot_WP_001738219.1_3082	Chromosome	none	3311840	3312166	fig|588858.6.peg.1627|STM14_1693|VBISalEnt101322_1627| Secretion system effector SseA [Salmonella enterica subsp. enterica serovar Typhimurium str. 14028S | 588858.6]
Salmonella_enterica	002442	GCF_016071195.1_ASM1607119v1	NZ_CP060585.1	lcl|NZ_CP060585.1_prot_WP_023206659.1_3351	Chromosome	none	3553397	3553723	fig|550537.5.peg.1669|SEN1648|VBISalEnt14964_1669| Secretion system effector SseA [Salmonella enterica subsp. enterica serovar Enteritidis str. P125109 | 550537.5]
Salmonella_enterica	002442	GCF_016127435.1_ASM1612743v1	NZ_CP066009.1	lcl|NZ_CP066009.1_prot_WP_001738219.1_3453	Chromosome	none	3728358	3728684	fig|588858.6.peg.1627|STM14_1693|VBISalEnt101322_1627| Secretion system effector SseA [Salmonella enterica subsp. enterica serovar Typhimurium str. 14028S | 588858.6]
Salmonella_enterica	002442	GCF_016127835.1_ASM1612783v1	NZ_CP066047.1	lcl|NZ_CP066047.1_prot_WP_000972855.1_2897	Chromosome	none	3088517	3088843	fig|550537.5.peg.1669|SEN1648|VBISalEnt14964_1669| Secretion system effector SseA [Salmonella enterica subsp. enterica serovar Enteritidis str. P125109 | 550537.5]
Salmonella_enterica	002442	GCF_016451985.1_ASM1645198v1	NZ_CP051307.1	lcl|NZ_CP051307.1_prot_WP_000972855.1_3637	Chromosome	none	3880343	3880669	fig|550537.5.peg.1669|SEN1648|VBISalEnt14964_1669| Secretion system effector SseA [Salmonella enterica subsp. enterica serovar Enteritidis str. P125109 | 550537.5]
Salmonella_enterica	002442	GCF_016452005.1_ASM1645200v1	NZ_CP051310.1	lcl|NZ_CP051310.1_prot_WP_000972855.1_2438	Chromosome	none	2566236	2566562	fig|550537.5.peg.1669|SEN1648|VBISalEnt14964_1669| Secretion system effector SseA [Salmonella enterica subsp. enterica serovar Enteritidis str. P125109 | 550537.5]
Salmonella_enterica	002442	GCF_016452025.1_ASM1645202v1	NZ_CP051313.1	lcl|NZ_CP051313.1_prot_WP_000972855.1_3400	Chromosome	none	3681724	3682050	fig|550537.5.peg.1669|SEN1648|VBISalEnt14964_1669| Secretion system effector SseA [Salmonella enterica subsp. enterica serovar Enteritidis str. P125109 | 550537.5]
Salmonella_enterica	002442	GCF_016452045.1_ASM1645204v1	NZ_CP051315.1	lcl|NZ_CP051315.1_prot_WP_000972855.1_2377	Chromosome	none	2502345	2502671	fig|550537.5.peg.1669|SEN1648|VBISalEnt14964_1669| Secretion system effector SseA [Salmonella enterica subsp. enterica serovar Enteritidis str. P125109 | 550537.5]
Salmonella_enterica	002442	GCF_016452065.1_ASM1645206v1	NZ_CP051317.1	lcl|NZ_CP051317.1_prot_WP_000972855.1_2409	Chromosome	none	2530688	2531014	fig|550537.5.peg.1669|SEN1648|VBISalEnt14964_1669| Secretion system effector SseA [Salmonella enterica subsp. enterica serovar Enteritidis str. P125109 | 550537.5]
Salmonella_enterica	002442	GCF_016452085.1_ASM1645208v1	NZ_CP051320.1	lcl|NZ_CP051320.1_prot_WP_000972855.1_2049	Chromosome	none	2192139	2192465	fig|550537.5.peg.1669|SEN1648|VBISalEnt14964_1669| Secretion system effector SseA [Salmonella enterica subsp. enterica serovar Enteritidis str. P125109 | 550537.5]
Salmonella_enterica	002442	GCF_016452105.1_ASM1645210v1	NZ_CP051329.1	lcl|NZ_CP051329.1_prot_WP_000972855.1_2289	Chromosome	none	2428574	2428900	fig|550537.5.peg.1669|SEN1648|VBISalEnt14964_1669| Secretion system effector SseA [Salmonella enterica subsp. enterica serovar Enteritidis str. P125109 | 550537.5]
Salmonella_enterica	002442	GCF_016452125.1_ASM1645212v1	NZ_CP051338.1	lcl|NZ_CP051338.1_prot_WP_000972855.1_2080	Chromosome	none	2257654	2257980	fig|550537.5.peg.1669|SEN1648|VBISalEnt14964_1669| Secretion system effector SseA [Salmonella enterica subsp. enterica serovar Enteritidis str. P125109 | 550537.5]
Salmonella_enterica	002442	GCF_016452145.1_ASM1645214v1	NZ_CP051342.1	lcl|NZ_CP051342.1_prot_WP_000972855.1_2394	Chromosome	none	2511555	2511881	fig|550537.5.peg.1669|SEN1648|VBISalEnt14964_1669| Secretion system effector SseA [Salmonella enterica subsp. enterica serovar Enteritidis str. P125109 | 550537.5]
Salmonella_enterica	002442	GCF_016452165.1_ASM1645216v1	NZ_CP053051.1	lcl|NZ_CP053051.1_prot_WP_001738219.1_2540	Chromosome	none	2646428	2646754	fig|588858.6.peg.1627|STM14_1693|VBISalEnt101322_1627| Secretion system effector SseA [Salmonella enterica subsp. enterica serovar Typhimurium str. 14028S | 588858.6]
Salmonella_enterica	002442	GCF_016454165.1_ASM1645416v1	NZ_CP051346.1	lcl|NZ_CP051346.1_prot_WP_000972855.1_2443	Chromosome	none	2579059	2579385	fig|550537.5.peg.1669|SEN1648|VBISalEnt14964_1669| Secretion system effector SseA [Salmonella enterica subsp. enterica serovar Enteritidis str. P125109 | 550537.5]
Salmonella_enterica	002442	GCF_016454185.1_ASM1645418v1	NZ_CP051349.1	lcl|NZ_CP051349.1_prot_WP_000972855.1_2386	Chromosome	none	2506287	2506613	fig|550537.5.peg.1669|SEN1648|VBISalEnt14964_1669| Secretion system effector SseA [Salmonella enterica subsp. enterica serovar Enteritidis str. P125109 | 550537.5]
Salmonella_enterica	002442	GCF_016454205.1_ASM1645420v1	NZ_CP051350.1	lcl|NZ_CP051350.1_prot_WP_000972855.1_2323	Chromosome	none	2475810	2476136	fig|550537.5.peg.1669|SEN1648|VBISalEnt14964_1669| Secretion system effector SseA [Salmonella enterica subsp. enterica serovar Enteritidis str. P125109 | 550537.5]
Salmonella_enterica	002442	GCF_016454225.1_ASM1645422v1	NZ_CP051353.1	lcl|NZ_CP051353.1_prot_WP_000972855.1_2617	Chromosome	none	2694275	2694601	fig|550537.5.peg.1669|SEN1648|VBISalEnt14964_1669| Secretion system effector SseA [Salmonella enterica subsp. enterica serovar Enteritidis str. P125109 | 550537.5]
Salmonella_enterica	002442	GCF_016454245.1_ASM1645424v1	NZ_CP051356.1	lcl|NZ_CP051356.1_prot_WP_000972855.1_2181	Chromosome	none	2294617	2294943	fig|550537.5.peg.1669|SEN1648|VBISalEnt14964_1669| Secretion system effector SseA [Salmonella enterica subsp. enterica serovar Enteritidis str. P125109 | 550537.5]
Salmonella_enterica	002442	GCF_016454265.1_ASM1645426v1	NZ_CP051358.1	lcl|NZ_CP051358.1_prot_WP_000972855.1_2426	Chromosome	none	2556046	2556372	fig|550537.5.peg.1669|SEN1648|VBISalEnt14964_1669| Secretion system effector SseA [Salmonella enterica subsp. enterica serovar Enteritidis str. P125109 | 550537.5]
Salmonella_enterica	002442	GCF_016454285.1_ASM1645428v1	NZ_CP051366.1	lcl|NZ_CP051366.1_prot_WP_000972855.1_2119	Chromosome	none	2255334	2255660	fig|550537.5.peg.1669|SEN1648|VBISalEnt14964_1669| Secretion system effector SseA [Salmonella enterica subsp. enterica serovar Enteritidis str. P125109 | 550537.5]
Salmonella_enterica	002442	GCF_016454305.1_ASM1645430v1	NZ_CP051368.1	lcl|NZ_CP051368.1_prot_WP_079807284.1_2342	Chromosome	none	2490474	2490800	fig|550537.5.peg.1669|SEN1648|VBISalEnt14964_1669| Secretion system effector SseA [Salmonella enterica subsp. enterica serovar Enteritidis str. P125109 | 550537.5]
Salmonella_enterica	002442	GCF_016454325.1_ASM1645432v1	NZ_CP051370.1	lcl|NZ_CP051370.1_prot_WP_000972855.1_2431	Chromosome	none	2542240	2542566	fig|550537.5.peg.1669|SEN1648|VBISalEnt14964_1669| Secretion system effector SseA [Salmonella enterica subsp. enterica serovar Enteritidis str. P125109 | 550537.5]
Salmonella_enterica	002442	GCF_016454345.1_ASM1645434v1	NZ_CP051372.1	lcl|NZ_CP051372.1_prot_WP_000972855.1_1940	Chromosome	none	2078411	2078737	fig|550537.5.peg.1669|SEN1648|VBISalEnt14964_1669| Secretion system effector SseA [Salmonella enterica subsp. enterica serovar Enteritidis str. P125109 | 550537.5]
Salmonella_enterica	002442	GCF_016454365.1_ASM1645436v1	NZ_CP051380.1	lcl|NZ_CP051380.1_prot_WP_001738219.1_2525	Chromosome	none	2632794	2633120	fig|588858.6.peg.1627|STM14_1693|VBISalEnt101322_1627| Secretion system effector SseA [Salmonella enterica subsp. enterica serovar Typhimurium str. 14028S | 588858.6]
Salmonella_enterica	002442	GCF_016454385.1_ASM1645438v1	NZ_CP051381.1	lcl|NZ_CP051381.1_prot_WP_000972855.1_2367	Chromosome	none	2506666	2506992	fig|550537.5.peg.1669|SEN1648|VBISalEnt14964_1669| Secretion system effector SseA [Salmonella enterica subsp. enterica serovar Enteritidis str. P125109 | 550537.5]
Salmonella_enterica	002442	GCF_016454425.1_ASM1645442v1	NZ_CP051384.1	lcl|NZ_CP051384.1_prot_WP_000972855.1_2500	Chromosome	none	2630976	2631302	fig|550537.5.peg.1669|SEN1648|VBISalEnt14964_1669| Secretion system effector SseA [Salmonella enterica subsp. enterica serovar Enteritidis str. P125109 | 550537.5]
Salmonella_enterica	002442	GCF_016454445.1_ASM1645444v1	NZ_CP051386.1	lcl|NZ_CP051386.1_prot_WP_001738219.1_2403	Chromosome	none	2532216	2532542	fig|588858.6.peg.1627|STM14_1693|VBISalEnt101322_1627| Secretion system effector SseA [Salmonella enterica subsp. enterica serovar Typhimurium str. 14028S | 588858.6]
Salmonella_enterica	002442	GCF_016454465.1_ASM1645446v1	NZ_CP051389.1	lcl|NZ_CP051389.1_prot_WP_000972855.1_2300	Chromosome	none	2447703	2448029	fig|550537.5.peg.1669|SEN1648|VBISalEnt14964_1669| Secretion system effector SseA [Salmonella enterica subsp. enterica serovar Enteritidis str. P125109 | 550537.5]
Salmonella_enterica	002442	GCF_016454485.1_ASM1645448v1	NZ_CP051391.1	lcl|NZ_CP051391.1_prot_WP_000972855.1_1863	Chromosome	none	1991944	1992270	fig|550537.5.peg.1669|SEN1648|VBISalEnt14964_1669| Secretion system effector SseA [Salmonella enterica subsp. enterica serovar Enteritidis str. P125109 | 550537.5]
Salmonella_enterica	002442	GCF_016454505.1_ASM1645450v1	NZ_CP051394.1	lcl|NZ_CP051394.1_prot_WP_000972855.1_2345	Chromosome	none	2473572	2473898	fig|550537.5.peg.1669|SEN1648|VBISalEnt14964_1669| Secretion system effector SseA [Salmonella enterica subsp. enterica serovar Enteritidis str. P125109 | 550537.5]
Salmonella_enterica	002442	GCF_016454525.1_ASM1645452v1	NZ_CP051396.1	lcl|NZ_CP051396.1_prot_WP_000972855.1_2456	Chromosome	none	2572667	2572993	fig|550537.5.peg.1669|SEN1648|VBISalEnt14964_1669| Secretion system effector SseA [Salmonella enterica subsp. enterica serovar Enteritidis str. P125109 | 550537.5]
Salmonella_enterica	002442	GCF_016454545.1_ASM1645454v1	NZ_CP051398.1	lcl|NZ_CP051398.1_prot_WP_000972855.1_2132	Chromosome	none	2267948	2268274	fig|550537.5.peg.1669|SEN1648|VBISalEnt14964_1669| Secretion system effector SseA [Salmonella enterica subsp. enterica serovar Enteritidis str. P125109 | 550537.5]
Salmonella_enterica	002442	GCF_016454585.1_ASM1645458v1	NZ_CP051402.1	lcl|NZ_CP051402.1_prot_WP_000972855.1_2112	Chromosome	none	2241670	2241996	fig|550537.5.peg.1669|SEN1648|VBISalEnt14964_1669| Secretion system effector SseA [Salmonella enterica subsp. enterica serovar Enteritidis str. P125109 | 550537.5]
Salmonella_enterica	002442	GCF_016454605.1_ASM1645460v1	NZ_CP051404.1	lcl|NZ_CP051404.1_prot_WP_001738219.1_2452	Chromosome	none	2565779	2566105	fig|588858.6.peg.1627|STM14_1693|VBISalEnt101322_1627| Secretion system effector SseA [Salmonella enterica subsp. enterica serovar Typhimurium str. 14028S | 588858.6]
Salmonella_enterica	002442	GCF_016454645.1_ASM1645464v1	NZ_CP051410.1	lcl|NZ_CP051410.1_prot_WP_000972855.1_2355	Chromosome	none	2495273	2495599	fig|550537.5.peg.1669|SEN1648|VBISalEnt14964_1669| Secretion system effector SseA [Salmonella enterica subsp. enterica serovar Enteritidis str. P125109 | 550537.5]
Salmonella_enterica	002442	GCF_016454665.1_ASM1645466v1	NZ_CP051413.1	lcl|NZ_CP051413.1_prot_WP_000972855.1_2292	Chromosome	none	2429107	2429433	fig|550537.5.peg.1669|SEN1648|VBISalEnt14964_1669| Secretion system effector SseA [Salmonella enterica subsp. enterica serovar Enteritidis str. P125109 | 550537.5]
Salmonella_enterica	002442	GCF_016454705.1_ASM1645470v1	NZ_CP051416.1	lcl|NZ_CP051416.1_prot_WP_000972855.1_2367	Chromosome	none	2487106	2487432	fig|550537.5.peg.1669|SEN1648|VBISalEnt14964_1669| Secretion system effector SseA [Salmonella enterica subsp. enterica serovar Enteritidis str. P125109 | 550537.5]
Salmonella_enterica	002442	GCF_016454725.1_ASM1645472v1	NZ_CP051425.1	lcl|NZ_CP051425.1_prot_WP_000972855.1_2006	Chromosome	none	2183116	2183442	fig|550537.5.peg.1669|SEN1648|VBISalEnt14964_1669| Secretion system effector SseA [Salmonella enterica subsp. enterica serovar Enteritidis str. P125109 | 550537.5]
Salmonella_enterica	002442	GCF_016454765.1_ASM1645476v1	NZ_CP053048.1	lcl|NZ_CP053048.1_prot_WP_000972855.1_2356	Chromosome	none	2503986	2504312	fig|550537.5.peg.1669|SEN1648|VBISalEnt14964_1669| Secretion system effector SseA [Salmonella enterica subsp. enterica serovar Enteritidis str. P125109 | 550537.5]
Salmonella_enterica	002442	GCF_016638525.1_ASM1663852v1	NZ_CP067339.1	lcl|NZ_CP067339.1_prot_WP_001738219.1_2450	Chromosome	none	2564810	2565136	fig|588858.6.peg.1627|STM14_1693|VBISalEnt101322_1627| Secretion system effector SseA [Salmonella enterica subsp. enterica serovar Typhimurium str. 14028S | 588858.6]
Salmonella_enterica	002442	GCF_016839205.1_ASM1683920v1	NZ_CP069297.1	lcl|NZ_CP069297.1_prot_WP_000972855.1_2461	Chromosome	none	2575531	2575857	fig|550537.5.peg.1669|SEN1648|VBISalEnt14964_1669| Secretion system effector SseA [Salmonella enterica subsp. enterica serovar Enteritidis str. P125109 | 550537.5]
Salmonella_enterica	002442	GCF_016864495.1_ASM1686449v1	NZ_CP043907.1	lcl|NZ_CP043907.1_prot_WP_001738219.1_4036	Chromosome	none	4322377	4322703	fig|588858.6.peg.1627|STM14_1693|VBISalEnt101322_1627| Secretion system effector SseA [Salmonella enterica subsp. enterica serovar Typhimurium str. 14028S | 588858.6]
Salmonella_enterica	002442	GCF_016864955.1_ASM1686495v1	NZ_CP063140.1	lcl|NZ_CP063140.1_prot_WP_000972855.1_2379	Chromosome	none	2457616	2457942	fig|550537.5.peg.1669|SEN1648|VBISalEnt14964_1669| Secretion system effector SseA [Salmonella enterica subsp. enterica serovar Enteritidis str. P125109 | 550537.5]
Salmonella_enterica	002442	GCF_016889645.1_ASM1688964v1	NZ_CP069518.1	lcl|NZ_CP069518.1_prot_WP_000972856.1_3093	Chromosome	none	3345491	3345817	fig|550537.5.peg.1669|SEN1648|VBISalEnt14964_1669| Secretion system effector SseA [Salmonella enterica subsp. enterica serovar Enteritidis str. P125109 | 550537.5]
Salmonella_enterica	002442	GCF_016903075.1_ASM1690307v1	NZ_CP070222.1	lcl|NZ_CP070222.1_prot_WP_079806006.1_2015	Chromosome	none	2168608	2168934	fig|550537.5.peg.1669|SEN1648|VBISalEnt14964_1669| Secretion system effector SseA [Salmonella enterica subsp. enterica serovar Enteritidis str. P125109 | 550537.5]
Salmonella_enterica	002442	GCF_016952595.1_ASM1695259v1	NZ_CP051363.1	lcl|NZ_CP051363.1_prot_WP_001738219.1_2461	Chromosome	none	2564179	2564505	fig|588858.6.peg.1627|STM14_1693|VBISalEnt101322_1627| Secretion system effector SseA [Salmonella enterica subsp. enterica serovar Typhimurium str. 14028S | 588858.6]
Salmonella_enterica	002442	GCF_017094605.1_ASM1709460v1	NZ_CP064919.1	lcl|NZ_CP064919.1_prot_WP_001738219.1_1408	Chromosome	none	1482497	1482823	fig|588858.6.peg.1627|STM14_1693|VBISalEnt101322_1627| Secretion system effector SseA [Salmonella enterica subsp. enterica serovar Typhimurium str. 14028S | 588858.6]
Salmonella_enterica	002442	GCF_017893505.1_ASM1789350v1	NZ_CP067091.1	lcl|NZ_CP067091.1_prot_WP_001738219.1_1402	Chromosome	none	1483515	1483841	fig|588858.6.peg.1627|STM14_1693|VBISalEnt101322_1627| Secretion system effector SseA [Salmonella enterica subsp. enterica serovar Typhimurium str. 14028S | 588858.6]
Salmonella_enterica	002442	GCF_017893625.1_ASM1789362v1	NZ_CP067397.1	lcl|NZ_CP067397.1_prot_WP_001738219.1_1401	Chromosome	none	1484252	1484578	fig|588858.6.peg.1627|STM14_1693|VBISalEnt101322_1627| Secretion system effector SseA [Salmonella enterica subsp. enterica serovar Typhimurium str. 14028S | 588858.6]
Salmonella_enterica	002442	GCF_018310415.1_ASM1831041v1	NZ_CP074094.1	lcl|NZ_CP074094.1_prot_WP_023206659.1_1399	Chromosome	none	1483715	1484041	fig|550537.5.peg.1669|SEN1648|VBISalEnt14964_1669| Secretion system effector SseA [Salmonella enterica subsp. enterica serovar Enteritidis str. P125109 | 550537.5]
Salmonella_enterica	002442	GCF_018310435.1_ASM1831043v1	NZ_CP074098.1	lcl|NZ_CP074098.1_prot_WP_023206659.1_1399	Chromosome	none	1483799	1484125	fig|550537.5.peg.1669|SEN1648|VBISalEnt14964_1669| Secretion system effector SseA [Salmonella enterica subsp. enterica serovar Enteritidis str. P125109 | 550537.5]
Salmonella_enterica	002442	GCF_018310455.1_ASM1831045v1	NZ_CP074096.1	lcl|NZ_CP074096.1_prot_WP_023206659.1_1399	Chromosome	none	1483742	1484068	fig|550537.5.peg.1669|SEN1648|VBISalEnt14964_1669| Secretion system effector SseA [Salmonella enterica subsp. enterica serovar Enteritidis str. P125109 | 550537.5]
Salmonella_enterica	002442	GCF_018326605.1_ASM1832660v1	NZ_CP074092.1	lcl|NZ_CP074092.1_prot_WP_001738219.1_1398	Chromosome	none	1483592	1483918	fig|588858.6.peg.1627|STM14_1693|VBISalEnt101322_1627| Secretion system effector SseA [Salmonella enterica subsp. enterica serovar Typhimurium str. 14028S | 588858.6]
Salmonella_enterica	002442	GCF_018336435.1_ASM1833643v1	NZ_CP047424.1	lcl|NZ_CP047424.1_prot_WP_000972855.1_1910	Chromosome	none	2021248	2021574	fig|550537.5.peg.1669|SEN1648|VBISalEnt14964_1669| Secretion system effector SseA [Salmonella enterica subsp. enterica serovar Enteritidis str. P125109 | 550537.5]
Salmonella_enterica	002442	GCF_018340585.1_ASM1834058v1	NZ_CP073715.1	lcl|NZ_CP073715.1_prot_WP_000972855.1_2359	Chromosome	none	2483823	2484149	fig|550537.5.peg.1669|SEN1648|VBISalEnt14964_1669| Secretion system effector SseA [Salmonella enterica subsp. enterica serovar Enteritidis str. P125109 | 550537.5]
Salmonella_enterica	002442	GCF_018460045.1_ASM1846004v1	NZ_CP075372.1	lcl|NZ_CP075372.1_prot_WP_001738219.1_2566	Chromosome	none	2651056	2651382	fig|588858.6.peg.1627|STM14_1693|VBISalEnt101322_1627| Secretion system effector SseA [Salmonella enterica subsp. enterica serovar Typhimurium str. 14028S | 588858.6]
Salmonella_enterica	002442	GCF_019063905.1_ASM1906390v1	NZ_CP077680.1	lcl|NZ_CP077680.1_prot_WP_023206659.1_2083	Chromosome	none	2274786	2275112	fig|550537.5.peg.1669|SEN1648|VBISalEnt14964_1669| Secretion system effector SseA [Salmonella enterica subsp. enterica serovar Enteritidis str. P125109 | 550537.5]
Salmonella_enterica	002442	GCF_019222725.1_ASM1922272v1	NZ_CP078142.1	lcl|NZ_CP078142.1_prot_WP_023248071.1_2528	Chromosome	none	2666770	2667096	fig|550537.5.peg.1669|SEN1648|VBISalEnt14964_1669| Secretion system effector SseA [Salmonella enterica subsp. enterica serovar Enteritidis str. P125109 | 550537.5]
Salmonella_enterica	002442	GCF_019339425.1_ASM1933942v1	NZ_CP079839.1	lcl|NZ_CP079839.1_prot_WP_079974567.1_3428	Chromosome	none	3651249	3651572	fig|550537.5.peg.1669|SEN1648|VBISalEnt14964_1669| Secretion system effector SseA [Salmonella enterica subsp. enterica serovar Enteritidis str. P125109 | 550537.5]
Salmonella_enterica	002442	GCF_019339445.1_ASM1933944v1	NZ_CP079836.1	lcl|NZ_CP079836.1_prot_WP_079974567.1_2613	Chromosome	none	2746708	2747031	fig|550537.5.peg.1669|SEN1648|VBISalEnt14964_1669| Secretion system effector SseA [Salmonella enterica subsp. enterica serovar Enteritidis str. P125109 | 550537.5]
Salmonella_enterica	002442	GCF_019339465.1_ASM1933946v1	NZ_CP079838.1	lcl|NZ_CP079838.1_prot_WP_079974567.1_2582	Chromosome	none	2728574	2728897	fig|550537.5.peg.1669|SEN1648|VBISalEnt14964_1669| Secretion system effector SseA [Salmonella enterica subsp. enterica serovar Enteritidis str. P125109 | 550537.5]
Salmonella_enterica	002442	GCF_019339485.1_ASM1933948v1	NZ_CP079837.1	lcl|NZ_CP079837.1_prot_WP_079808249.1_2279	Chromosome	none	2451558	2451881	fig|550537.5.peg.1669|SEN1648|VBISalEnt14964_1669| Secretion system effector SseA [Salmonella enterica subsp. enterica serovar Enteritidis str. P125109 | 550537.5]
Salmonella_enterica	002442	GCF_019426245.1_ASM1942624v1	NZ_CP066851.1	lcl|NZ_CP066851.1_prot_WP_000972855.1_2263	Chromosome	none	2396552	2396878	fig|550537.5.peg.1669|SEN1648|VBISalEnt14964_1669| Secretion system effector SseA [Salmonella enterica subsp. enterica serovar Enteritidis str. P125109 | 550537.5]
Salmonella_enterica	002442	GCF_019428465.1_ASM1942846v1	NZ_CP080091.1	lcl|NZ_CP080091.1_prot_WP_000972855.1_2049	Chromosome	none	2174951	2175277	fig|550537.5.peg.1669|SEN1648|VBISalEnt14964_1669| Secretion system effector SseA [Salmonella enterica subsp. enterica serovar Enteritidis str. P125109 | 550537.5]
Salmonella_enterica	002442	GCF_019468645.1_ASM1946864v1	NZ_CP080513.1	lcl|NZ_CP080513.1_prot_WP_000972856.1_2870	Chromosome	none	3004254	3004580	fig|550537.5.peg.1669|SEN1648|VBISalEnt14964_1669| Secretion system effector SseA [Salmonella enterica subsp. enterica serovar Enteritidis str. P125109 | 550537.5]
Salmonella_enterica	002442	GCF_019469485.1_ASM1946948v1	NZ_CP051213.1	lcl|NZ_CP051213.1_prot_WP_000972855.1_2533	Chromosome	none	2640299	2640625	fig|550537.5.peg.1669|SEN1648|VBISalEnt14964_1669| Secretion system effector SseA [Salmonella enterica subsp. enterica serovar Enteritidis str. P125109 | 550537.5]
Salmonella_enterica	002442	GCF_019645915.1_ASM1964591v1	NZ_CP080960.1	lcl|NZ_CP080960.1_prot_WP_000972855.1_1241	Chromosome	none	1316461	1316787	fig|550537.5.peg.1669|SEN1648|VBISalEnt14964_1669| Secretion system effector SseA [Salmonella enterica subsp. enterica serovar Enteritidis str. P125109 | 550537.5]
Salmonella_enterica	002442	GCF_019670145.1_ASM1967014v1	NZ_AP023288.1	lcl|NZ_AP023288.1_prot_WP_001738219.1_2547	Chromosome	none	2625162	2625488	fig|588858.6.peg.1627|STM14_1693|VBISalEnt101322_1627| Secretion system effector SseA [Salmonella enterica subsp. enterica serovar Typhimurium str. 14028S | 588858.6]
Salmonella_enterica	002442	GCF_019670165.1_ASM1967016v1	NZ_AP023289.1	lcl|NZ_AP023289.1_prot_WP_001738219.1_2610	Chromosome	none	2693398	2693724	fig|588858.6.peg.1627|STM14_1693|VBISalEnt101322_1627| Secretion system effector SseA [Salmonella enterica subsp. enterica serovar Typhimurium str. 14028S | 588858.6]
Salmonella_enterica	002442	GCF_019670185.1_ASM1967018v1	NZ_AP023290.1	lcl|NZ_AP023290.1_prot_WP_001738219.1_2493	Chromosome	none	2588209	2588535	fig|588858.6.peg.1627|STM14_1693|VBISalEnt101322_1627| Secretion system effector SseA [Salmonella enterica subsp. enterica serovar Typhimurium str. 14028S | 588858.6]
Salmonella_enterica	002442	GCF_019670205.1_ASM1967020v1	NZ_AP023291.1	lcl|NZ_AP023291.1_prot_WP_001738219.1_2498	Chromosome	none	2598501	2598827	fig|588858.6.peg.1627|STM14_1693|VBISalEnt101322_1627| Secretion system effector SseA [Salmonella enterica subsp. enterica serovar Typhimurium str. 14028S | 588858.6]
Salmonella_enterica	002442	GCF_019670225.1_ASM1967022v1	NZ_AP023292.1	lcl|NZ_AP023292.1_prot_WP_001738219.1_2479	Chromosome	none	2572019	2572345	fig|588858.6.peg.1627|STM14_1693|VBISalEnt101322_1627| Secretion system effector SseA [Salmonella enterica subsp. enterica serovar Typhimurium str. 14028S | 588858.6]
Salmonella_enterica	002442	GCF_019670245.1_ASM1967024v1	NZ_AP023294.1	lcl|NZ_AP023294.1_prot_WP_001738219.1_2477	Chromosome	none	2571303	2571629	fig|588858.6.peg.1627|STM14_1693|VBISalEnt101322_1627| Secretion system effector SseA [Salmonella enterica subsp. enterica serovar Typhimurium str. 14028S | 588858.6]
Salmonella_enterica	002442	GCF_019670265.1_ASM1967026v1	NZ_AP023299.1	lcl|NZ_AP023299.1_prot_WP_001738219.1_2477	Chromosome	none	2571435	2571761	fig|588858.6.peg.1627|STM14_1693|VBISalEnt101322_1627| Secretion system effector SseA [Salmonella enterica subsp. enterica serovar Typhimurium str. 14028S | 588858.6]
Salmonella_enterica	002442	GCF_019670285.1_ASM1967028v1	NZ_AP023300.1	lcl|NZ_AP023300.1_prot_WP_001738219.1_2477	Chromosome	none	2571414	2571740	fig|588858.6.peg.1627|STM14_1693|VBISalEnt101322_1627| Secretion system effector SseA [Salmonella enterica subsp. enterica serovar Typhimurium str. 14028S | 588858.6]
Salmonella_enterica	002442	GCF_019670305.1_ASM1967030v1	NZ_AP023303.1	lcl|NZ_AP023303.1_prot_WP_001738219.1_2547	Chromosome	none	2629115	2629441	fig|588858.6.peg.1627|STM14_1693|VBISalEnt101322_1627| Secretion system effector SseA [Salmonella enterica subsp. enterica serovar Typhimurium str. 14028S | 588858.6]
Salmonella_enterica	002442	GCF_019670325.1_ASM1967032v1	NZ_AP023304.1	lcl|NZ_AP023304.1_prot_WP_001738219.1_2515	Chromosome	none	2610448	2610774	fig|588858.6.peg.1627|STM14_1693|VBISalEnt101322_1627| Secretion system effector SseA [Salmonella enterica subsp. enterica serovar Typhimurium str. 14028S | 588858.6]
Salmonella_enterica	002442	GCF_019670345.1_ASM1967034v1	NZ_AP023306.1	lcl|NZ_AP023306.1_prot_WP_001738219.1_2477	Chromosome	none	2571412	2571738	fig|588858.6.peg.1627|STM14_1693|VBISalEnt101322_1627| Secretion system effector SseA [Salmonella enterica subsp. enterica serovar Typhimurium str. 14028S | 588858.6]
Salmonella_enterica	002442	GCF_019670365.1_ASM1967036v1	NZ_AP023309.1	lcl|NZ_AP023309.1_prot_WP_001738219.1_2441	Chromosome	none	2543996	2544322	fig|588858.6.peg.1627|STM14_1693|VBISalEnt101322_1627| Secretion system effector SseA [Salmonella enterica subsp. enterica serovar Typhimurium str. 14028S | 588858.6]
Salmonella_enterica	002442	GCF_019670385.1_ASM1967038v1	NZ_AP023311.1	lcl|NZ_AP023311.1_prot_WP_001738219.1_2479	Chromosome	none	2572251	2572577	fig|588858.6.peg.1627|STM14_1693|VBISalEnt101322_1627| Secretion system effector SseA [Salmonella enterica subsp. enterica serovar Typhimurium str. 14028S | 588858.6]
Salmonella_enterica	002442	GCF_019670405.1_ASM1967040v1	NZ_AP023313.1	lcl|NZ_AP023313.1_prot_WP_001738219.1_2467	Chromosome	none	2563482	2563808	fig|588858.6.peg.1627|STM14_1693|VBISalEnt101322_1627| Secretion system effector SseA [Salmonella enterica subsp. enterica serovar Typhimurium str. 14028S | 588858.6]
Salmonella_enterica	002442	GCF_019670425.1_ASM1967042v1	NZ_AP023315.1	lcl|NZ_AP023315.1_prot_WP_001738219.1_2477	Chromosome	none	2571378	2571704	fig|588858.6.peg.1627|STM14_1693|VBISalEnt101322_1627| Secretion system effector SseA [Salmonella enterica subsp. enterica serovar Typhimurium str. 14028S | 588858.6]
Salmonella_enterica	002442	GCF_019670445.1_ASM1967044v1	NZ_AP023317.1	lcl|NZ_AP023317.1_prot_WP_001738219.1_2513	Chromosome	none	2610740	2611066	fig|588858.6.peg.1627|STM14_1693|VBISalEnt101322_1627| Secretion system effector SseA [Salmonella enterica subsp. enterica serovar Typhimurium str. 14028S | 588858.6]
Salmonella_enterica	002442	GCF_019670465.1_ASM1967046v1	NZ_AP023319.1	lcl|NZ_AP023319.1_prot_WP_001738219.1_2476	Chromosome	none	2570492	2570818	fig|588858.6.peg.1627|STM14_1693|VBISalEnt101322_1627| Secretion system effector SseA [Salmonella enterica subsp. enterica serovar Typhimurium str. 14028S | 588858.6]
Salmonella_enterica	002442	GCF_019710375.1_ASM1971037v1	NZ_CP081187.1	lcl|NZ_CP081187.1_prot_WP_001738219.1_2474	Chromosome	none	2586005	2586331	fig|588858.6.peg.1627|STM14_1693|VBISalEnt101322_1627| Secretion system effector SseA [Salmonella enterica subsp. enterica serovar Typhimurium str. 14028S | 588858.6]
Salmonella_enterica	002442	GCF_019710395.1_ASM1971039v1	NZ_CP081189.1	lcl|NZ_CP081189.1_prot_WP_001738219.1_2430	Chromosome	none	2547927	2548253	fig|588858.6.peg.1627|STM14_1693|VBISalEnt101322_1627| Secretion system effector SseA [Salmonella enterica subsp. enterica serovar Typhimurium str. 14028S | 588858.6]
Salmonella_enterica	002442	GCF_900086565.1_39641_H02	NZ_LT571437.1	lcl|NZ_LT571437.1_prot_WP_000972855.1_2444	Chromosome	none	2550077	2550403	fig|550537.5.peg.1669|SEN1648|VBISalEnt14964_1669| Secretion system effector SseA [Salmonella enterica subsp. enterica serovar Enteritidis str. P125109 | 550537.5]
Salmonella_enterica	002442	GCF_900166885.1_39674_D01	NZ_LT795114.1	lcl|NZ_LT795114.1_prot_WP_001738219.1_2513	Chromosome	none	2614844	2615170	fig|588858.6.peg.1627|STM14_1693|VBISalEnt101322_1627| Secretion system effector SseA [Salmonella enterica subsp. enterica serovar Typhimurium str. 14028S | 588858.6]
Salmonella_enterica	002442	GCF_900184385.1_STMU2UK	NZ_LT855376.1	lcl|NZ_LT855376.1_prot_WP_001738219.1_1346	Chromosome	none	1439782	1440108	fig|588858.6.peg.1627|STM14_1693|VBISalEnt101322_1627| Secretion system effector SseA [Salmonella enterica subsp. enterica serovar Typhimurium str. 14028S | 588858.6]
Salmonella_enterica	002442	GCF_900185485.1_BL60006	NZ_LT882486.1	lcl|NZ_LT882486.1_prot_WP_000972855.1_1963	Chromosome	none	2089527	2089853	fig|550537.5.peg.1669|SEN1648|VBISalEnt14964_1669| Secretion system effector SseA [Salmonella enterica subsp. enterica serovar Enteritidis str. P125109 | 550537.5]
Salmonella_enterica	002442	GCF_900205255.1_1554	NZ_LT905064.1	lcl|NZ_LT905064.1_prot_WP_000972855.1_2435	Chromosome	none	2511672	2511998	fig|550537.5.peg.1669|SEN1648|VBISalEnt14964_1669| Secretion system effector SseA [Salmonella enterica subsp. enterica serovar Enteritidis str. P125109 | 550537.5]
Salmonella_enterica	002442	GCF_900205265.1_lupe_GEN0059_5	NZ_LT905063.1	lcl|NZ_LT905063.1_prot_WP_000972855.1_2105	Chromosome	none	2218268	2218594	fig|550537.5.peg.1669|SEN1648|VBISalEnt14964_1669| Secretion system effector SseA [Salmonella enterica subsp. enterica serovar Enteritidis str. P125109 | 550537.5]
Salmonella_enterica	002442	GCF_900205275.1_403Ty	NZ_LT905062.1	lcl|NZ_LT905062.1_prot_WP_000972855.1_140	Chromosome	none	137081	137407	fig|550537.5.peg.1669|SEN1648|VBISalEnt14964_1669| Secretion system effector SseA [Salmonella enterica subsp. enterica serovar Enteritidis str. P125109 | 550537.5]
Salmonella_enterica	002442	GCF_900205295.1_E98-3139	NZ_LT905143.1	lcl|NZ_LT905143.1_prot_WP_000972855.1_2341	Chromosome	none	2512190	2512516	fig|550537.5.peg.1669|SEN1648|VBISalEnt14964_1669| Secretion system effector SseA [Salmonella enterica subsp. enterica serovar Enteritidis str. P125109 | 550537.5]
Salmonella_enterica	002442	GCF_900477895.1_47022_G01	NZ_LS483455.1	lcl|NZ_LS483455.1_prot_WP_000972856.1_2321	Chromosome	none	2464362	2464688	fig|550537.5.peg.1669|SEN1648|VBISalEnt14964_1669| Secretion system effector SseA [Salmonella enterica subsp. enterica serovar Enteritidis str. P125109 | 550537.5]
Salmonella_enterica	002442	GCF_900477905.1_46983_G02	NZ_LS483457.1	lcl|NZ_LS483457.1_prot_WP_000972856.1_2289	Chromosome	none	2430650	2430976	fig|550537.5.peg.1669|SEN1648|VBISalEnt14964_1669| Secretion system effector SseA [Salmonella enterica subsp. enterica serovar Enteritidis str. P125109 | 550537.5]
Salmonella_enterica	002442	GCF_900478065.1_50681_B01	NZ_LS483465.1	lcl|NZ_LS483465.1_prot_WP_023182094.1_2238	Chromosome	none	2332886	2333212	fig|550537.5.peg.1669|SEN1648|VBISalEnt14964_1669| Secretion system effector SseA [Salmonella enterica subsp. enterica serovar Enteritidis str. P125109 | 550537.5]
Salmonella_enterica	002442	GCF_901457615.1_ERS3381924	NZ_LR590081.1	lcl|NZ_LR590081.1_prot_WP_000972855.1_2338	Chromosome	none	2422198	2422524	fig|550537.5.peg.1669|SEN1648|VBISalEnt14964_1669| Secretion system effector SseA [Salmonella enterica subsp. enterica serovar Enteritidis str. P125109 | 550537.5]
Salmonella_enterica	002442	GCF_901457625.1_ERS3381927	NZ_LR590082.1	lcl|NZ_LR590082.1_prot_WP_000972855.1_2338	Chromosome	none	2422198	2422524	fig|550537.5.peg.1669|SEN1648|VBISalEnt14964_1669| Secretion system effector SseA [Salmonella enterica subsp. enterica serovar Enteritidis str. P125109 | 550537.5]
Salmonella_enterica	002442	GCF_903989485.1_5eeca14952c4e123c759a485	NZ_LR861808.1	lcl|NZ_LR861808.1_prot_WP_001738219.1_1408	Chromosome	none	1481916	1482242	fig|588858.6.peg.1627|STM14_1693|VBISalEnt101322_1627| Secretion system effector SseA [Salmonella enterica subsp. enterica serovar Typhimurium str. 14028S | 588858.6]
Salmonella_enterica	002442	GCF_903992995.2_5eeca14952c4e123c759a442	NZ_LR862421.1	lcl|NZ_LR862421.1_prot_WP_001738219.1_1408	Chromosome	none	1482403	1482729	fig|588858.6.peg.1627|STM14_1693|VBISalEnt101322_1627| Secretion system effector SseA [Salmonella enterica subsp. enterica serovar Typhimurium str. 14028S | 588858.6]
Salmonella_enterica	002442	GCF_904129595.1_S.Tm_LT2p22_assembled	NZ_LR881463.1	lcl|NZ_LR881463.1_prot_WP_001738219.1_2220	Chromosome	none	2370480	2370806	fig|588858.6.peg.1627|STM14_1693|VBISalEnt101322_1627| Secretion system effector SseA [Salmonella enterica subsp. enterica serovar Typhimurium str. 14028S | 588858.6]
Salmonella_enterica	002442	GCF_907163145.1_AUSMDU00027944	NZ_OU015340.1	lcl|NZ_OU015340.1_prot_WP_001738219.1_880	Chromosome	none	832676	833002	fig|588858.6.peg.1627|STM14_1693|VBISalEnt101322_1627| Secretion system effector SseA [Salmonella enterica subsp. enterica serovar Typhimurium str. 14028S | 588858.6]
Salmonella_enterica	002442	GCF_907163175.1_AUSMDU00004549	NZ_OU015323.1	lcl|NZ_OU015323.1_prot_WP_001738219.1_867	Chromosome	none	824614	824940	fig|588858.6.peg.1627|STM14_1693|VBISalEnt101322_1627| Secretion system effector SseA [Salmonella enterica subsp. enterica serovar Typhimurium str. 14028S | 588858.6]
Salmonella_enterica	002442	GCF_907163195.1_AUSMDU00027951	NZ_OU015328.1	lcl|NZ_OU015328.1_prot_WP_001738219.1_2414	Chromosome	none	2501584	2501910	fig|588858.6.peg.1627|STM14_1693|VBISalEnt101322_1627| Secretion system effector SseA [Salmonella enterica subsp. enterica serovar Typhimurium str. 14028S | 588858.6]
Salmonella_enterica	002442	GCF_907163245.1_AUSMDU00007171	NZ_OU015342.1	lcl|NZ_OU015342.1_prot_WP_001738219.1_2521	Chromosome	none	2611617	2611943	fig|588858.6.peg.1627|STM14_1693|VBISalEnt101322_1627| Secretion system effector SseA [Salmonella enterica subsp. enterica serovar Typhimurium str. 14028S | 588858.6]
Salmonella_enterica	002443	GCF_000006945.2_ASM694v2	NC_003197.2	lcl|NC_003197.2_prot_NP_460369.1_1359	Chromosome	none	1487966	1488748	fig|216597.6.peg.1491|SL1344_1338|VBISalEnt88447_1491| Type III secretion effector SseF [Salmonella enterica subsp. enterica serovar Typhimurium str. SL1344 | 216597.6]
Salmonella_enterica	002443	GCF_000007545.1_ASM754v1	NC_004631.1	lcl|NC_004631.1_prot_WP_000690723.1_1260	Chromosome	none	1342381	1343163	fig|216597.6.peg.1491|SL1344_1338|VBISalEnt88447_1491| Type III secretion effector SseF [Salmonella enterica subsp. enterica serovar Typhimurium str. SL1344 | 216597.6]
Salmonella_enterica	002443	GCF_000008105.1_ASM810v1	NC_006905.1	lcl|NC_006905.1_prot_WP_000690707.1_1464	Chromosome	none	1525663	1526445	fig|216597.6.peg.1491|SL1344_1338|VBISalEnt88447_1491| Type III secretion effector SseF [Salmonella enterica subsp. enterica serovar Typhimurium str. SL1344 | 216597.6]
Salmonella_enterica	002443	GCF_000009505.1_ASM950v1	NC_011294.1	lcl|NC_011294.1_prot_WP_000690719.1_1667	Chromosome	none	1740478	1741260	fig|216597.6.peg.1491|SL1344_1338|VBISalEnt88447_1491| Type III secretion effector SseF [Salmonella enterica subsp. enterica serovar Typhimurium str. SL1344 | 216597.6]
Salmonella_enterica	002443	GCF_000009525.1_ASM952v1	NC_011274.1	lcl|NC_011274.1_prot_WP_000690719.1_1699	Chromosome	none	1780302	1781084	fig|216597.6.peg.1491|SL1344_1338|VBISalEnt88447_1491| Type III secretion effector SseF [Salmonella enterica subsp. enterica serovar Typhimurium str. SL1344 | 216597.6]
Salmonella_enterica	002443	GCF_000011885.1_ASM1188v1	NC_006511.1	lcl|NC_006511.1_prot_WP_000690725.1_1440	Chromosome	none	1523541	1524323	fig|216597.6.peg.1491|SL1344_1338|VBISalEnt88447_1491| Type III secretion effector SseF [Salmonella enterica subsp. enterica serovar Typhimurium str. SL1344 | 216597.6]
Salmonella_enterica	002443	GCF_000016045.1_ASM1604v1	NC_011080.1	lcl|NC_011080.1_prot_WP_000690717.1_1413	Chromosome	none	1487415	1488197	fig|216597.6.peg.1491|SL1344_1338|VBISalEnt88447_1491| Type III secretion effector SseF [Salmonella enterica subsp. enterica serovar Typhimurium str. SL1344 | 216597.6]
Salmonella_enterica	002443	GCF_000018385.1_ASM1838v1	NC_012125.1	lcl|NC_012125.1_prot_WP_000690707.1_2270	Chromosome	none	2377441	2378223	fig|216597.6.peg.1491|SL1344_1338|VBISalEnt88447_1491| Type III secretion effector SseF [Salmonella enterica subsp. enterica serovar Typhimurium str. SL1344 | 216597.6]
Salmonella_enterica	002443	GCF_000018705.1_ASM1870v1	NC_010102.1	lcl|NC_010102.1_prot_WP_000690706.1_1546	Chromosome	none	1633156	1633938	fig|216597.6.peg.1491|SL1344_1338|VBISalEnt88447_1491| Type III secretion effector SseF [Salmonella enterica subsp. enterica serovar Typhimurium str. SL1344 | 216597.6]
Salmonella_enterica	002443	GCF_000020705.1_ASM2070v1	NC_011083.1	lcl|NC_011083.1_prot_WP_000690710.1_1436	Chromosome	none	1493490	1494272	fig|216597.6.peg.1491|SL1344_1338|VBISalEnt88447_1491| Type III secretion effector SseF [Salmonella enterica subsp. enterica serovar Typhimurium str. SL1344 | 216597.6]
Salmonella_enterica	002443	GCF_000020745.1_ASM2074v1	NC_011094.1	lcl|NC_011094.1_prot_WP_000690706.1_1391	Chromosome	none	1451880	1452662	fig|216597.6.peg.1491|SL1344_1338|VBISalEnt88447_1491| Type III secretion effector SseF [Salmonella enterica subsp. enterica serovar Typhimurium str. SL1344 | 216597.6]
Salmonella_enterica	002443	GCF_000020885.1_ASM2088v1	NC_011149.1	lcl|NC_011149.1_prot_WP_000690709.1_1620	Chromosome	none	1727227	1728009	fig|216597.6.peg.1491|SL1344_1338|VBISalEnt88447_1491| Type III secretion effector SseF [Salmonella enterica subsp. enterica serovar Typhimurium str. SL1344 | 216597.6]
Salmonella_enterica	002443	GCF_000020925.1_ASM2092v1	NC_011205.1	lcl|NC_011205.1_prot_WP_000690716.1_1809	Chromosome	none	1869291	1870073	fig|216597.6.peg.1491|SL1344_1338|VBISalEnt88447_1491| Type III secretion effector SseF [Salmonella enterica subsp. enterica serovar Typhimurium str. SL1344 | 216597.6]
Salmonella_enterica	002443	GCF_000022165.1_ASM2216v1	NC_016856.1	lcl|NC_016856.1_prot_WP_000690718.1_1418	Chromosome	none	1497951	1498733	fig|216597.6.peg.1491|SL1344_1338|VBISalEnt88447_1491| Type III secretion effector SseF [Salmonella enterica subsp. enterica serovar Typhimurium str. SL1344 | 216597.6]
Salmonella_enterica	002443	GCF_000026565.1_ASM2656v1	NC_011147.1	lcl|NC_011147.1_prot_WP_000690725.1_1435	Chromosome	none	1518722	1519504	fig|216597.6.peg.1491|SL1344_1338|VBISalEnt88447_1491| Type III secretion effector SseF [Salmonella enterica subsp. enterica serovar Typhimurium str. SL1344 | 216597.6]
Salmonella_enterica	002443	GCF_000027025.1_ASM2702v1	NC_016854.1	lcl|NC_016854.1_prot_WP_000690718.1_1414	Chromosome	none	1484487	1485269	fig|216597.6.peg.1491|SL1344_1338|VBISalEnt88447_1491| Type III secretion effector SseF [Salmonella enterica subsp. enterica serovar Typhimurium str. SL1344 | 216597.6]
Salmonella_enterica	002443	GCF_000188735.1_ASM18873v1	NC_016857.1	lcl|NC_016857.1_prot_WP_000690718.1_1353	Chromosome	none	1444827	1445609	fig|216597.6.peg.1491|SL1344_1338|VBISalEnt88447_1491| Type III secretion effector SseF [Salmonella enterica subsp. enterica serovar Typhimurium str. SL1344 | 216597.6]
Salmonella_enterica	002443	GCF_000188955.2_ASM18895v5	NZ_CP007530.1	lcl|NZ_CP007530.1_prot_WP_000690712.1_1004	Chromosome	none	1055950	1056732	fig|216597.6.peg.1491|SL1344_1338|VBISalEnt88447_1491| Type III secretion effector SseF [Salmonella enterica subsp. enterica serovar Typhimurium str. SL1344 | 216597.6]
Salmonella_enterica	002443	GCF_000195995.1_ASM19599v1	NC_003198.1	lcl|NC_003198.1_prot_WP_000690723.1_1592	Chromosome	none	1637973	1638755	fig|216597.6.peg.1491|SL1344_1338|VBISalEnt88447_1491| Type III secretion effector SseF [Salmonella enterica subsp. enterica serovar Typhimurium str. SL1344 | 216597.6]
Salmonella_enterica	002443	GCF_000210855.2_ASM21085v2	NC_016810.1	lcl|NC_016810.1_prot_WP_000690718.1_1353	Chromosome	none	1444827	1445609	fig|216597.6.peg.1491|SL1344_1338|VBISalEnt88447_1491| Type III secretion effector SseF [Salmonella enterica subsp. enterica serovar Typhimurium str. SL1344 | 216597.6]
Salmonella_enterica	002443	GCF_000213635.1_ASM21363v1	NC_016863.1	lcl|NC_016863.1_prot_WP_000690718.1_1353	Chromosome	none	1446142	1446924	fig|216597.6.peg.1491|SL1344_1338|VBISalEnt88447_1491| Type III secretion effector SseF [Salmonella enterica subsp. enterica serovar Typhimurium str. SL1344 | 216597.6]
Salmonella_enterica	002443	GCF_000235545.1_ASM23554v1	NC_016831.1	lcl|NC_016831.1_prot_WP_000690719.1_1161	Chromosome	none	1253348	1254130	fig|216597.6.peg.1491|SL1344_1338|VBISalEnt88447_1491| Type III secretion effector SseF [Salmonella enterica subsp. enterica serovar Typhimurium str. SL1344 | 216597.6]
Salmonella_enterica	002443	GCF_000238455.2_ASM23845v3	NZ_CP037893.1	lcl|NZ_CP037893.1_prot_WP_000690726.1_2473	Chromosome	none	2591448	2592230	fig|216597.6.peg.1491|SL1344_1338|VBISalEnt88447_1491| Type III secretion effector SseF [Salmonella enterica subsp. enterica serovar Typhimurium str. SL1344 | 216597.6]
Salmonella_enterica	002443	GCF_000240905.2_ASM24090v3	NZ_CP019186.1	lcl|NZ_CP019186.1_prot_WP_000690712.1_2236	Chromosome	none	2372694	2373476	fig|216597.6.peg.1491|SL1344_1338|VBISalEnt88447_1491| Type III secretion effector SseF [Salmonella enterica subsp. enterica serovar Typhimurium str. SL1344 | 216597.6]
Salmonella_enterica	002443	GCF_000245535.1_ASM24553v1	NC_016832.1	lcl|NC_016832.1_prot_WP_000690723.1_1263	Chromosome	none	1341354	1342136	fig|216597.6.peg.1491|SL1344_1338|VBISalEnt88447_1491| Type III secretion effector SseF [Salmonella enterica subsp. enterica serovar Typhimurium str. SL1344 | 216597.6]
Salmonella_enterica	002443	GCF_000252875.1_ASM25287v1	NC_017046.1	lcl|NC_017046.1_prot_WP_000690718.1_1352	Chromosome	none	1444898	1445680	fig|216597.6.peg.1491|SL1344_1338|VBISalEnt88447_1491| Type III secretion effector SseF [Salmonella enterica subsp. enterica serovar Typhimurium str. SL1344 | 216597.6]
Salmonella_enterica	002443	GCF_000258365.1_ASM25836v1	NC_017623.1	lcl|NC_017623.1_prot_WP_000690710.1_2091	Chromosome	none	2224601	2225383	fig|216597.6.peg.1491|SL1344_1338|VBISalEnt88447_1491| Type III secretion effector SseF [Salmonella enterica subsp. enterica serovar Typhimurium str. SL1344 | 216597.6]
Salmonella_enterica	002443	GCF_000271885.2_ASM27188v2	NZ_CP015923.1	lcl|NZ_CP015923.1_prot_WP_000690722.1_2364	Chromosome	none	2501316	2502098	fig|216597.6.peg.1491|SL1344_1338|VBISalEnt88447_1491| Type III secretion effector SseF [Salmonella enterica subsp. enterica serovar Typhimurium str. SL1344 | 216597.6]
Salmonella_enterica	002443	GCF_000271905.2_ASM27190v2	NZ_CP015924.1	lcl|NZ_CP015924.1_prot_WP_000690722.1_2482	Chromosome	none	2594339	2595121	fig|216597.6.peg.1491|SL1344_1338|VBISalEnt88447_1491| Type III secretion effector SseF [Salmonella enterica subsp. enterica serovar Typhimurium str. SL1344 | 216597.6]
Salmonella_enterica	002443	GCF_000272715.4_ASM27271v4	NZ_CP010283.1	lcl|NZ_CP010283.1_prot_WP_000690717.1_2141	Chromosome	none	2223595	2224377	fig|216597.6.peg.1491|SL1344_1338|VBISalEnt88447_1491| Type III secretion effector SseF [Salmonella enterica subsp. enterica serovar Typhimurium str. SL1344 | 216597.6]
Salmonella_enterica	002443	GCF_000272755.4_ASM27275v4	NZ_CP010282.1	lcl|NZ_CP010282.1_prot_WP_000690717.1_2214	Chromosome	none	2337383	2338165	fig|216597.6.peg.1491|SL1344_1338|VBISalEnt88447_1491| Type III secretion effector SseF [Salmonella enterica subsp. enterica serovar Typhimurium str. SL1344 | 216597.6]
Salmonella_enterica	002443	GCF_000272775.4_ASM27277v4	NZ_CP010279.1	lcl|NZ_CP010279.1_prot_WP_000690717.1_1071	Chromosome	none	1070250	1071032	fig|216597.6.peg.1491|SL1344_1338|VBISalEnt88447_1491| Type III secretion effector SseF [Salmonella enterica subsp. enterica serovar Typhimurium str. SL1344 | 216597.6]
Salmonella_enterica	002443	GCF_000272815.2_ASM27281v2	NZ_CP009561.1	lcl|NZ_CP009561.1_prot_WP_000690717.1_3159	Chromosome	none	3388936	3389718	fig|216597.6.peg.1491|SL1344_1338|VBISalEnt88447_1491| Type III secretion effector SseF [Salmonella enterica subsp. enterica serovar Typhimurium str. SL1344 | 216597.6]
Salmonella_enterica	002443	GCF_000272835.4_ASM27283v4	NZ_CP010284.1	lcl|NZ_CP010284.1_prot_WP_000690717.1_3704	Chromosome	none	3962348	3963130	fig|216597.6.peg.1491|SL1344_1338|VBISalEnt88447_1491| Type III secretion effector SseF [Salmonella enterica subsp. enterica serovar Typhimurium str. SL1344 | 216597.6]
Salmonella_enterica	002443	GCF_000272895.2_ASM27289v3	NZ_CP010280.1	lcl|NZ_CP010280.1_prot_WP_000690717.1_865	Chromosome	none	848760	849542	fig|216597.6.peg.1491|SL1344_1338|VBISalEnt88447_1491| Type III secretion effector SseF [Salmonella enterica subsp. enterica serovar Typhimurium str. SL1344 | 216597.6]
Salmonella_enterica	002443	GCF_000280315.2_ASM28031v2	NZ_CP007598.1	lcl|NZ_CP007598.1_prot_WP_000690719.1_3149	Chromosome	none	3351345	3352127	fig|216597.6.peg.1491|SL1344_1338|VBISalEnt88447_1491| Type III secretion effector SseF [Salmonella enterica subsp. enterica serovar Typhimurium str. SL1344 | 216597.6]
Salmonella_enterica	002443	GCF_000329365.2_ASM32936v2	NZ_CP007528.1	lcl|NZ_CP007528.1_prot_WP_000690719.1_2351	Chromosome	none	2522511	2523293	fig|216597.6.peg.1491|SL1344_1338|VBISalEnt88447_1491| Type III secretion effector SseF [Salmonella enterica subsp. enterica serovar Typhimurium str. SL1344 | 216597.6]
Salmonella_enterica	002443	GCF_000330485.2_ASM33048v2	NZ_CP012347.1	lcl|NZ_CP012347.1_prot_WP_000690719.1_1973	Chromosome	none	2135521	2136303	fig|216597.6.peg.1491|SL1344_1338|VBISalEnt88447_1491| Type III secretion effector SseF [Salmonella enterica subsp. enterica serovar Typhimurium str. SL1344 | 216597.6]
Salmonella_enterica	002443	GCF_000335875.2_ASM33587v2	NZ_CP011394.1	lcl|NZ_CP011394.1_prot_WP_000690719.1_2054	Chromosome	none	2178563	2179345	fig|216597.6.peg.1491|SL1344_1338|VBISalEnt88447_1491| Type III secretion effector SseF [Salmonella enterica subsp. enterica serovar Typhimurium str. SL1344 | 216597.6]
Salmonella_enterica	002443	GCF_000335995.2_ASM33599v2	NZ_CP019035.1	lcl|NZ_CP019035.1_prot_WP_000690719.1_2226	Chromosome	none	2392473	2393255	fig|216597.6.peg.1491|SL1344_1338|VBISalEnt88447_1491| Type III secretion effector SseF [Salmonella enterica subsp. enterica serovar Typhimurium str. SL1344 | 216597.6]
Salmonella_enterica	002443	GCF_000341425.1_ASM34142v1	NC_020307.1	lcl|NC_020307.1_prot_WP_001527627.1_875	Chromosome	none	875452	876234	fig|216597.6.peg.1491|SL1344_1338|VBISalEnt88447_1491| Type III secretion effector SseF [Salmonella enterica subsp. enterica serovar Typhimurium str. SL1344 | 216597.6]
Salmonella_enterica	002443	GCF_000385905.1_ASM38590v1	NC_021176.1	lcl|NC_021176.1_prot_WP_000690723.1_1262	Chromosome	none	1342381	1343163	fig|216597.6.peg.1491|SL1344_1338|VBISalEnt88447_1491| Type III secretion effector SseF [Salmonella enterica subsp. enterica serovar Typhimurium str. SL1344 | 216597.6]
Salmonella_enterica	002443	GCF_000430085.2_ASM43008v2	NC_021812.2	lcl|NC_021812.2_prot_WP_000690710.1_1858	Chromosome	none	1968054	1968836	fig|216597.6.peg.1491|SL1344_1338|VBISalEnt88447_1491| Type III secretion effector SseF [Salmonella enterica subsp. enterica serovar Typhimurium str. SL1344 | 216597.6]
Salmonella_enterica	002443	GCF_000430105.1_ASM43010v1	NC_021810.1	lcl|NC_021810.1_prot_WP_000690710.1_3095	Chromosome	none	3282800	3283582	fig|216597.6.peg.1491|SL1344_1338|VBISalEnt88447_1491| Type III secretion effector SseF [Salmonella enterica subsp. enterica serovar Typhimurium str. SL1344 | 216597.6]
Salmonella_enterica	002443	GCF_000430125.1_ASM43012v1	NC_021818.1	lcl|NC_021818.1_prot_WP_020898728.1_2307	Chromosome	none	2449201	2449983	fig|216597.6.peg.1491|SL1344_1338|VBISalEnt88447_1491| Type III secretion effector SseF [Salmonella enterica subsp. enterica serovar Typhimurium str. SL1344 | 216597.6]
Salmonella_enterica	002443	GCF_000430145.2_ASM43014v3	NC_021814.1	lcl|NC_021814.1_prot_WP_000690718.1_1985	Chromosome	none	2070187	2070969	fig|216597.6.peg.1491|SL1344_1338|VBISalEnt88447_1491| Type III secretion effector SseF [Salmonella enterica subsp. enterica serovar Typhimurium str. SL1344 | 216597.6]
Salmonella_enterica	002443	GCF_000430165.1_ASM43016v1	NC_021820.1	lcl|NC_021820.1_prot_WP_000690718.1_2527	Chromosome	none	2734589	2735371	fig|216597.6.peg.1491|SL1344_1338|VBISalEnt88447_1491| Type III secretion effector SseF [Salmonella enterica subsp. enterica serovar Typhimurium str. SL1344 | 216597.6]
Salmonella_enterica	002443	GCF_000439415.1_ASM43941v1	NC_021844.1	lcl|NC_021844.1_prot_WP_000690717.1_2387	Chromosome	none	2540774	2541556	fig|216597.6.peg.1491|SL1344_1338|VBISalEnt88447_1491| Type III secretion effector SseF [Salmonella enterica subsp. enterica serovar Typhimurium str. SL1344 | 216597.6]
Salmonella_enterica	002443	GCF_000442415.1_ASM44241v1	NC_021902.1	lcl|NC_021902.1_prot_WP_000690717.1_2400	Chromosome	none	2512247	2513029	fig|216597.6.peg.1491|SL1344_1338|VBISalEnt88447_1491| Type III secretion effector SseF [Salmonella enterica subsp. enterica serovar Typhimurium str. SL1344 | 216597.6]
Salmonella_enterica	002443	GCF_000462995.1_ASM46299v1	NC_022221.1	lcl|NC_022221.1_prot_WP_000690719.1_1175	Chromosome	none	1253982	1254764	fig|216597.6.peg.1491|SL1344_1338|VBISalEnt88447_1491| Type III secretion effector SseF [Salmonella enterica subsp. enterica serovar Typhimurium str. SL1344 | 216597.6]
Salmonella_enterica	002443	GCF_000473275.1_ASM47327v1	NC_022525.1	lcl|NC_022525.1_prot_WP_000690720.1_1363	Chromosome	none	1451457	1452239	fig|216597.6.peg.1491|SL1344_1338|VBISalEnt88447_1491| Type III secretion effector SseF [Salmonella enterica subsp. enterica serovar Typhimurium str. SL1344 | 216597.6]
Salmonella_enterica	002443	GCF_000483715.2_ASM48371v2	NZ_CP016357.1	lcl|NZ_CP016357.1_prot_WP_000690717.1_2363	Chromosome	none	2495089	2495871	fig|216597.6.peg.1491|SL1344_1338|VBISalEnt88447_1491| Type III secretion effector SseF [Salmonella enterica subsp. enterica serovar Typhimurium str. SL1344 | 216597.6]
Salmonella_enterica	002443	GCF_000484195.3_ASM48419v3	NZ_CP011259.2	lcl|NZ_CP011259.2_prot_WP_000690709.1_2104	Chromosome	none	2238920	2239702	fig|216597.6.peg.1491|SL1344_1338|VBISalEnt88447_1491| Type III secretion effector SseF [Salmonella enterica subsp. enterica serovar Typhimurium str. SL1344 | 216597.6]
Salmonella_enterica	002443	GCF_000486045.2_ASM48604v2	NZ_CP019176.1	lcl|NZ_CP019176.1_prot_WP_000690710.1_2346	Chromosome	none	2490409	2491191	fig|216597.6.peg.1491|SL1344_1338|VBISalEnt88447_1491| Type III secretion effector SseF [Salmonella enterica subsp. enterica serovar Typhimurium str. SL1344 | 216597.6]
Salmonella_enterica	002443	GCF_000486165.2_ASM48616v2	NZ_CP017727.1	lcl|NZ_CP017727.1_prot_WP_000690722.1_2006	Chromosome	none	2141708	2142490	fig|216597.6.peg.1491|SL1344_1338|VBISalEnt88447_1491| Type III secretion effector SseF [Salmonella enterica subsp. enterica serovar Typhimurium str. SL1344 | 216597.6]
Salmonella_enterica	002443	GCF_000486345.2_ASM48634v2	NZ_CP017728.1	lcl|NZ_CP017728.1_prot_WP_000690718.1_2061	Chromosome	none	2177798	2178580	fig|216597.6.peg.1491|SL1344_1338|VBISalEnt88447_1491| Type III secretion effector SseF [Salmonella enterica subsp. enterica serovar Typhimurium str. SL1344 | 216597.6]
Salmonella_enterica	002443	GCF_000486365.2_ASM48636v2	NZ_CP011396.1	lcl|NZ_CP011396.1_prot_WP_000690720.1_2310	Chromosome	none	2450859	2451641	fig|216597.6.peg.1491|SL1344_1338|VBISalEnt88447_1491| Type III secretion effector SseF [Salmonella enterica subsp. enterica serovar Typhimurium str. SL1344 | 216597.6]
Salmonella_enterica	002443	GCF_000486405.2_ASM48640v2	NZ_CP007505.1	lcl|NZ_CP007505.1_prot_WP_000690714.1_2654	Chromosome	none	2888768	2889550	fig|216597.6.peg.1491|SL1344_1338|VBISalEnt88447_1491| Type III secretion effector SseF [Salmonella enterica subsp. enterica serovar Typhimurium str. SL1344 | 216597.6]
Salmonella_enterica	002443	GCF_000486445.2_ASM48644v2	NZ_CP012349.1	lcl|NZ_CP012349.1_prot_WP_000690706.1_2052	Chromosome	none	2169210	2169992	fig|216597.6.peg.1491|SL1344_1338|VBISalEnt88447_1491| Type III secretion effector SseF [Salmonella enterica subsp. enterica serovar Typhimurium str. SL1344 | 216597.6]
Salmonella_enterica	002443	GCF_000486585.2_ASM48658v2	NZ_CP019192.1	lcl|NZ_CP019192.1_prot_WP_023207833.1_2319	Chromosome	none	2448068	2448850	fig|216597.6.peg.1491|SL1344_1338|VBISalEnt88447_1491| Type III secretion effector SseF [Salmonella enterica subsp. enterica serovar Typhimurium str. SL1344 | 216597.6]
Salmonella_enterica	002443	GCF_000486725.2_ASM48672v2	NZ_CP019185.1	lcl|NZ_CP019185.1_prot_WP_000690725.1_2169	Chromosome	none	2271955	2272737	fig|216597.6.peg.1491|SL1344_1338|VBISalEnt88447_1491| Type III secretion effector SseF [Salmonella enterica subsp. enterica serovar Typhimurium str. SL1344 | 216597.6]
Salmonella_enterica	002443	GCF_000486765.2_ASM48676v2	NZ_CP012346.1	lcl|NZ_CP012346.1_prot_WP_000690717.1_2321	Chromosome	none	2452560	2453342	fig|216597.6.peg.1491|SL1344_1338|VBISalEnt88447_1491| Type III secretion effector SseF [Salmonella enterica subsp. enterica serovar Typhimurium str. SL1344 | 216597.6]
Salmonella_enterica	002443	GCF_000486815.2_ASM48681v2	NZ_CP019197.1	lcl|NZ_CP019197.1_prot_WP_000690713.1_2358	Chromosome	none	2485100	2485882	fig|216597.6.peg.1491|SL1344_1338|VBISalEnt88447_1491| Type III secretion effector SseF [Salmonella enterica subsp. enterica serovar Typhimurium str. SL1344 | 216597.6]
Salmonella_enterica	002443	GCF_000486855.2_ASM48685v2	NZ_CP019184.1	lcl|NZ_CP019184.1_prot_WP_023207833.1_2276	Chromosome	none	2418997	2419779	fig|216597.6.peg.1491|SL1344_1338|VBISalEnt88447_1491| Type III secretion effector SseF [Salmonella enterica subsp. enterica serovar Typhimurium str. SL1344 | 216597.6]
Salmonella_enterica	002443	GCF_000487015.2_ASM48701v2	NZ_CP019201.1	lcl|NZ_CP019201.1_prot_WP_000690717.1_2405	Chromosome	none	2526079	2526861	fig|216597.6.peg.1491|SL1344_1338|VBISalEnt88447_1491| Type III secretion effector SseF [Salmonella enterica subsp. enterica serovar Typhimurium str. SL1344 | 216597.6]
Salmonella_enterica	002443	GCF_000487035.2_ASM48703v2	NZ_CP019198.1	lcl|NZ_CP019198.1_prot_WP_000690717.1_2509	Chromosome	none	2606072	2606854	fig|216597.6.peg.1491|SL1344_1338|VBISalEnt88447_1491| Type III secretion effector SseF [Salmonella enterica subsp. enterica serovar Typhimurium str. SL1344 | 216597.6]
Salmonella_enterica	002443	GCF_000487155.2_ASM48715v2	NZ_CP019181.1	lcl|NZ_CP019181.1_prot_WP_000690720.1_1534	Chromosome	none	1556939	1557721	fig|216597.6.peg.1491|SL1344_1338|VBISalEnt88447_1491| Type III secretion effector SseF [Salmonella enterica subsp. enterica serovar Typhimurium str. SL1344 | 216597.6]
Salmonella_enterica	002443	GCF_000487255.2_ASM48725v2	NZ_CP019178.1	lcl|NZ_CP019178.1_prot_WP_023232833.1_2337	Chromosome	none	2454377	2455159	fig|216597.6.peg.1491|SL1344_1338|VBISalEnt88447_1491| Type III secretion effector SseF [Salmonella enterica subsp. enterica serovar Typhimurium str. SL1344 | 216597.6]
Salmonella_enterica	002443	GCF_000487295.3_ASM48729v3	NZ_CP012344.2	lcl|NZ_CP012344.2_prot_WP_000690707.1_2310	Chromosome	none	2421704	2422486	fig|216597.6.peg.1491|SL1344_1338|VBISalEnt88447_1491| Type III secretion effector SseF [Salmonella enterica subsp. enterica serovar Typhimurium str. SL1344 | 216597.6]
Salmonella_enterica	002443	GCF_000487515.2_ASM48751v2	NZ_CP019177.1	lcl|NZ_CP019177.1_prot_WP_023194622.1_2459	Chromosome	none	2578610	2579392	fig|216597.6.peg.1491|SL1344_1338|VBISalEnt88447_1491| Type III secretion effector SseF [Salmonella enterica subsp. enterica serovar Typhimurium str. SL1344 | 216597.6]
Salmonella_enterica	002443	GCF_000487575.2_ASM48757v2	NZ_CP007531.1	lcl|NZ_CP007531.1_prot_WP_000690717.1_861	Chromosome	none	874782	875564	fig|216597.6.peg.1491|SL1344_1338|VBISalEnt88447_1491| Type III secretion effector SseF [Salmonella enterica subsp. enterica serovar Typhimurium str. SL1344 | 216597.6]
Salmonella_enterica	002443	GCF_000487615.2_ASM48761v2	NZ_CP007534.1	lcl|NZ_CP007534.1_prot_WP_000690706.1_3163	Chromosome	none	3378453	3379235	fig|216597.6.peg.1491|SL1344_1338|VBISalEnt88447_1491| Type III secretion effector SseF [Salmonella enterica subsp. enterica serovar Typhimurium str. SL1344 | 216597.6]
Salmonella_enterica	002443	GCF_000487775.1_ASM48777v2	NZ_CP007533.1	lcl|NZ_CP007533.1_prot_WP_000690706.1_956	Chromosome	none	985146	985928	fig|216597.6.peg.1491|SL1344_1338|VBISalEnt88447_1491| Type III secretion effector SseF [Salmonella enterica subsp. enterica serovar Typhimurium str. SL1344 | 216597.6]
Salmonella_enterica	002443	GCF_000487915.2_ASM48791v2	NZ_CP007532.1	lcl|NZ_CP007532.1_prot_WP_000690713.1_2991	Chromosome	none	3226907	3227689	fig|216597.6.peg.1491|SL1344_1338|VBISalEnt88447_1491| Type III secretion effector SseF [Salmonella enterica subsp. enterica serovar Typhimurium str. SL1344 | 216597.6]
Salmonella_enterica	002443	GCF_000493295.2_ASM49329v2	NZ_CP019189.1	lcl|NZ_CP019189.1_prot_WP_000690713.1_2394	Chromosome	none	2510659	2511441	fig|216597.6.peg.1491|SL1344_1338|VBISalEnt88447_1491| Type III secretion effector SseF [Salmonella enterica subsp. enterica serovar Typhimurium str. SL1344 | 216597.6]
Salmonella_enterica	002443	GCF_000493535.2_DT2	NC_022544.1	lcl|NC_022544.1_prot_WP_000690718.1_1354	Chromosome	none	1445607	1446389	fig|216597.6.peg.1491|SL1344_1338|VBISalEnt88447_1491| Type III secretion effector SseF [Salmonella enterica subsp. enterica serovar Typhimurium str. SL1344 | 216597.6]
Salmonella_enterica	002443	GCF_000494385.3_ASM49438v3	NZ_CP015024.2	lcl|NZ_CP015024.2_prot_WP_000690709.1_2104	Chromosome	none	2238919	2239701	fig|216597.6.peg.1491|SL1344_1338|VBISalEnt88447_1491| Type III secretion effector SseF [Salmonella enterica subsp. enterica serovar Typhimurium str. SL1344 | 216597.6]
Salmonella_enterica	002443	GCF_000503845.1_ASM50384v1	NC_022991.1	lcl|NC_022991.1_prot_WP_000690709.1_1617	Chromosome	none	1724214	1724996	fig|216597.6.peg.1491|SL1344_1338|VBISalEnt88447_1491| Type III secretion effector SseF [Salmonella enterica subsp. enterica serovar Typhimurium str. SL1344 | 216597.6]
Salmonella_enterica	002443	GCF_000505365.2_ASM50536v2	NZ_CP012833.1	lcl|NZ_CP012833.1_prot_WP_023234468.1_1935	Chromosome	none	2082314	2083096	fig|216597.6.peg.1491|SL1344_1338|VBISalEnt88447_1491| Type III secretion effector SseF [Salmonella enterica subsp. enterica serovar Typhimurium str. SL1344 | 216597.6]
Salmonella_enterica	002443	GCF_000505705.1_ASM50570v1	NZ_CP005995.1	lcl|NZ_CP005995.1_prot_WP_000690710.1_45	Chromosome	none	46373	47155	fig|216597.6.peg.1491|SL1344_1338|VBISalEnt88447_1491| Type III secretion effector SseF [Salmonella enterica subsp. enterica serovar Typhimurium str. SL1344 | 216597.6]
Salmonella_enterica	002443	GCF_000612325.1_ASM61232v1	NZ_CP007507.1	lcl|NZ_CP007507.1_prot_WP_000690719.1_1663	Chromosome	none	1740171	1740953	fig|216597.6.peg.1491|SL1344_1338|VBISalEnt88447_1491| Type III secretion effector SseF [Salmonella enterica subsp. enterica serovar Typhimurium str. SL1344 | 216597.6]
Salmonella_enterica	002443	GCF_000623055.1_ASM62305v2	NZ_CP007269.1	lcl|NZ_CP007269.1_prot_WP_000690719.1_1662	Chromosome	none	1736116	1736898	fig|216597.6.peg.1491|SL1344_1338|VBISalEnt88447_1491| Type III secretion effector SseF [Salmonella enterica subsp. enterica serovar Typhimurium str. SL1344 | 216597.6]
Salmonella_enterica	002443	GCF_000623095.1_ASM62309v2	NZ_CP007271.1	lcl|NZ_CP007271.1_prot_WP_000690719.1_1667	Chromosome	none	1740478	1741260	fig|216597.6.peg.1491|SL1344_1338|VBISalEnt88447_1491| Type III secretion effector SseF [Salmonella enterica subsp. enterica serovar Typhimurium str. SL1344 | 216597.6]
Salmonella_enterica	002443	GCF_000623115.2_ASM62311v2	NZ_CP007272.2	lcl|NZ_CP007272.2_prot_WP_000690719.1_1667	Chromosome	none	1740478	1741260	fig|216597.6.peg.1491|SL1344_1338|VBISalEnt88447_1491| Type III secretion effector SseF [Salmonella enterica subsp. enterica serovar Typhimurium str. SL1344 | 216597.6]
Salmonella_enterica	002443	GCF_000623135.1_ASM62313v2	NZ_CP007273.1	lcl|NZ_CP007273.1_prot_WP_000690719.1_1667	Chromosome	none	1740478	1741260	fig|216597.6.peg.1491|SL1344_1338|VBISalEnt88447_1491| Type III secretion effector SseF [Salmonella enterica subsp. enterica serovar Typhimurium str. SL1344 | 216597.6]
Salmonella_enterica	002443	GCF_000623195.2_ASM62319v2	NZ_CP007267.2	lcl|NZ_CP007267.2_prot_WP_000690719.1_1664	Chromosome	none	1740158	1740940	fig|216597.6.peg.1491|SL1344_1338|VBISalEnt88447_1491| Type III secretion effector SseF [Salmonella enterica subsp. enterica serovar Typhimurium str. SL1344 | 216597.6]
Salmonella_enterica	002443	GCF_000623275.1_ASM62327v1	NZ_CP007263.1	lcl|NZ_CP007263.1_prot_WP_000690719.1_1665	Chromosome	none	1739543	1740325	fig|216597.6.peg.1491|SL1344_1338|VBISalEnt88447_1491| Type III secretion effector SseF [Salmonella enterica subsp. enterica serovar Typhimurium str. SL1344 | 216597.6]
Salmonella_enterica	002443	GCF_000623295.1_ASM62329v1	NZ_CP007258.1	lcl|NZ_CP007258.1_prot_WP_000690719.1_1662	Chromosome	none	1735650	1736432	fig|216597.6.peg.1491|SL1344_1338|VBISalEnt88447_1491| Type III secretion effector SseF [Salmonella enterica subsp. enterica serovar Typhimurium str. SL1344 | 216597.6]
Salmonella_enterica	002443	GCF_000623315.1_ASM62331v1	NZ_CP007259.1	lcl|NZ_CP007259.1_prot_WP_000690719.1_1662	Chromosome	none	1736548	1737330	fig|216597.6.peg.1491|SL1344_1338|VBISalEnt88447_1491| Type III secretion effector SseF [Salmonella enterica subsp. enterica serovar Typhimurium str. SL1344 | 216597.6]
Salmonella_enterica	002443	GCF_000623335.1_ASM62333v1	NZ_CP007260.1	lcl|NZ_CP007260.1_prot_WP_000690719.1_1662	Chromosome	none	1735738	1736520	fig|216597.6.peg.1491|SL1344_1338|VBISalEnt88447_1491| Type III secretion effector SseF [Salmonella enterica subsp. enterica serovar Typhimurium str. SL1344 | 216597.6]
Salmonella_enterica	002443	GCF_000623355.1_ASM62335v1	NZ_CP007261.1	lcl|NZ_CP007261.1_prot_WP_000690719.1_1671	Chromosome	none	1744666	1745448	fig|216597.6.peg.1491|SL1344_1338|VBISalEnt88447_1491| Type III secretion effector SseF [Salmonella enterica subsp. enterica serovar Typhimurium str. SL1344 | 216597.6]
Salmonella_enterica	002443	GCF_000623375.1_ASM62337v1	NZ_CP007262.1	lcl|NZ_CP007262.1_prot_WP_000690719.1_1664	Chromosome	none	1740056	1740838	fig|216597.6.peg.1491|SL1344_1338|VBISalEnt88447_1491| Type III secretion effector SseF [Salmonella enterica subsp. enterica serovar Typhimurium str. SL1344 | 216597.6]
Salmonella_enterica	002443	GCF_000623395.2_ASM62339v2	NZ_CP007288.2	lcl|NZ_CP007288.2_prot_WP_000690719.1_1667	Chromosome	none	1740478	1741260	fig|216597.6.peg.1491|SL1344_1338|VBISalEnt88447_1491| Type III secretion effector SseF [Salmonella enterica subsp. enterica serovar Typhimurium str. SL1344 | 216597.6]
Salmonella_enterica	002443	GCF_000623455.2_ASM62345v2	NZ_CP007291.2	lcl|NZ_CP007291.2_prot_WP_000690719.1_1667	Chromosome	none	1740478	1741260	fig|216597.6.peg.1491|SL1344_1338|VBISalEnt88447_1491| Type III secretion effector SseF [Salmonella enterica subsp. enterica serovar Typhimurium str. SL1344 | 216597.6]
Salmonella_enterica	002443	GCF_000623475.1_ASM62347v2	NZ_CP007292.1	lcl|NZ_CP007292.1_prot_WP_000690719.1_1667	Chromosome	none	1740478	1741260	fig|216597.6.peg.1491|SL1344_1338|VBISalEnt88447_1491| Type III secretion effector SseF [Salmonella enterica subsp. enterica serovar Typhimurium str. SL1344 | 216597.6]
Salmonella_enterica	002443	GCF_000623615.2_ASM62361v2	NZ_CP007280.2	lcl|NZ_CP007280.2_prot_WP_000690719.1_1667	Chromosome	none	1740478	1741260	fig|216597.6.peg.1491|SL1344_1338|VBISalEnt88447_1491| Type III secretion effector SseF [Salmonella enterica subsp. enterica serovar Typhimurium str. SL1344 | 216597.6]
Salmonella_enterica	002443	GCF_000623655.2_ASM62365v2	NZ_CP007282.2	lcl|NZ_CP007282.2_prot_WP_000690719.1_1667	Chromosome	none	1740478	1741260	fig|216597.6.peg.1491|SL1344_1338|VBISalEnt88447_1491| Type III secretion effector SseF [Salmonella enterica subsp. enterica serovar Typhimurium str. SL1344 | 216597.6]
Salmonella_enterica	002443	GCF_000623675.2_ASM62367v2	NZ_CP007283.2	lcl|NZ_CP007283.2_prot_WP_000690719.1_1667	Chromosome	none	1740478	1741260	fig|216597.6.peg.1491|SL1344_1338|VBISalEnt88447_1491| Type III secretion effector SseF [Salmonella enterica subsp. enterica serovar Typhimurium str. SL1344 | 216597.6]
Salmonella_enterica	002443	GCF_000623715.2_ASM62371v2	NZ_CP007285.2	lcl|NZ_CP007285.2_prot_WP_000690719.1_1667	Chromosome	none	1740478	1741260	fig|216597.6.peg.1491|SL1344_1338|VBISalEnt88447_1491| Type III secretion effector SseF [Salmonella enterica subsp. enterica serovar Typhimurium str. SL1344 | 216597.6]
Salmonella_enterica	002443	GCF_000623735.2_ASM62373v2	NZ_CP007286.2	lcl|NZ_CP007286.2_prot_WP_000690719.1_1668	Chromosome	none	1740478	1741260	fig|216597.6.peg.1491|SL1344_1338|VBISalEnt88447_1491| Type III secretion effector SseF [Salmonella enterica subsp. enterica serovar Typhimurium str. SL1344 | 216597.6]
Salmonella_enterica	002443	GCF_000624055.2_ASM62405v2	NZ_CP007312.2	lcl|NZ_CP007312.2_prot_WP_000690719.1_1667	Chromosome	none	1740478	1741260	fig|216597.6.peg.1491|SL1344_1338|VBISalEnt88447_1491| Type III secretion effector SseF [Salmonella enterica subsp. enterica serovar Typhimurium str. SL1344 | 216597.6]
Salmonella_enterica	002443	GCF_000624175.1_ASM62417v2	NZ_CP007333.1	lcl|NZ_CP007333.1_prot_WP_000690719.1_1667	Chromosome	none	1740478	1741260	fig|216597.6.peg.1491|SL1344_1338|VBISalEnt88447_1491| Type III secretion effector SseF [Salmonella enterica subsp. enterica serovar Typhimurium str. SL1344 | 216597.6]
Salmonella_enterica	002443	GCF_000624395.2_ASM62439v2	NZ_CP007329.2	lcl|NZ_CP007329.2_prot_WP_000690719.1_1664	Chromosome	none	1740275	1741057	fig|216597.6.peg.1491|SL1344_1338|VBISalEnt88447_1491| Type III secretion effector SseF [Salmonella enterica subsp. enterica serovar Typhimurium str. SL1344 | 216597.6]
Salmonella_enterica	002443	GCF_000625855.1_ASM62585v2	NZ_CP007425.1	lcl|NZ_CP007425.1_prot_WP_000690719.1_1667	Chromosome	none	1740478	1741260	fig|216597.6.peg.1491|SL1344_1338|VBISalEnt88447_1491| Type III secretion effector SseF [Salmonella enterica subsp. enterica serovar Typhimurium str. SL1344 | 216597.6]
Salmonella_enterica	002443	GCF_000626095.2_ASM62609v2	NZ_CP007434.2	lcl|NZ_CP007434.2_prot_WP_000690719.1_1667	Chromosome	none	1740478	1741260	fig|216597.6.peg.1491|SL1344_1338|VBISalEnt88447_1491| Type III secretion effector SseF [Salmonella enterica subsp. enterica serovar Typhimurium str. SL1344 | 216597.6]
Salmonella_enterica	002443	GCF_000626175.1_ASM62617v1	NZ_CP007175.1	lcl|NZ_CP007175.1_prot_WP_000690719.1_1662	Chromosome	none	1736163	1736945	fig|216597.6.peg.1491|SL1344_1338|VBISalEnt88447_1491| Type III secretion effector SseF [Salmonella enterica subsp. enterica serovar Typhimurium str. SL1344 | 216597.6]
Salmonella_enterica	002443	GCF_000626195.1_ASM62619v1	NZ_CP007245.1	lcl|NZ_CP007245.1_prot_WP_000690719.1_1663	Chromosome	none	1737687	1738469	fig|216597.6.peg.1491|SL1344_1338|VBISalEnt88447_1491| Type III secretion effector SseF [Salmonella enterica subsp. enterica serovar Typhimurium str. SL1344 | 216597.6]
Salmonella_enterica	002443	GCF_000626215.1_ASM62621v1	NZ_CP007246.1	lcl|NZ_CP007246.1_prot_WP_000690719.1_1662	Chromosome	none	1735770	1736552	fig|216597.6.peg.1491|SL1344_1338|VBISalEnt88447_1491| Type III secretion effector SseF [Salmonella enterica subsp. enterica serovar Typhimurium str. SL1344 | 216597.6]
Salmonella_enterica	002443	GCF_000626235.1_ASM62623v1	NZ_CP007247.1	lcl|NZ_CP007247.1_prot_WP_000690719.1_1662	Chromosome	none	1736915	1737697	fig|216597.6.peg.1491|SL1344_1338|VBISalEnt88447_1491| Type III secretion effector SseF [Salmonella enterica subsp. enterica serovar Typhimurium str. SL1344 | 216597.6]
Salmonella_enterica	002443	GCF_000626255.1_ASM62625v1	NZ_CP007248.1	lcl|NZ_CP007248.1_prot_WP_000690719.1_1665	Chromosome	none	1739134	1739916	fig|216597.6.peg.1491|SL1344_1338|VBISalEnt88447_1491| Type III secretion effector SseF [Salmonella enterica subsp. enterica serovar Typhimurium str. SL1344 | 216597.6]
Salmonella_enterica	002443	GCF_000626275.2_ASM62627v2	NZ_CP007249.2	lcl|NZ_CP007249.2_prot_WP_000690719.1_1664	Chromosome	none	1741396	1742178	fig|216597.6.peg.1491|SL1344_1338|VBISalEnt88447_1491| Type III secretion effector SseF [Salmonella enterica subsp. enterica serovar Typhimurium str. SL1344 | 216597.6]
Salmonella_enterica	002443	GCF_000626295.1_ASM62629v1	NZ_CP007250.1	lcl|NZ_CP007250.1_prot_WP_000690719.1_1665	Chromosome	none	1739474	1740256	fig|216597.6.peg.1491|SL1344_1338|VBISalEnt88447_1491| Type III secretion effector SseF [Salmonella enterica subsp. enterica serovar Typhimurium str. SL1344 | 216597.6]
Salmonella_enterica	002443	GCF_000626335.1_ASM62633v1	NZ_CP007252.1	lcl|NZ_CP007252.1_prot_WP_000690719.1_1662	Chromosome	none	1736064	1736846	fig|216597.6.peg.1491|SL1344_1338|VBISalEnt88447_1491| Type III secretion effector SseF [Salmonella enterica subsp. enterica serovar Typhimurium str. SL1344 | 216597.6]
Salmonella_enterica	002443	GCF_000626355.1_ASM62635v1	NZ_CP007253.1	lcl|NZ_CP007253.1_prot_WP_000690719.1_1665	Chromosome	none	1739869	1740651	fig|216597.6.peg.1491|SL1344_1338|VBISalEnt88447_1491| Type III secretion effector SseF [Salmonella enterica subsp. enterica serovar Typhimurium str. SL1344 | 216597.6]
Salmonella_enterica	002443	GCF_000626375.1_ASM62637v1	NZ_CP007254.1	lcl|NZ_CP007254.1_prot_WP_000690719.1_1662	Chromosome	none	1736116	1736898	fig|216597.6.peg.1491|SL1344_1338|VBISalEnt88447_1491| Type III secretion effector SseF [Salmonella enterica subsp. enterica serovar Typhimurium str. SL1344 | 216597.6]
Salmonella_enterica	002443	GCF_000626695.2_ASM62669v2	NZ_CP007360.2	lcl|NZ_CP007360.2_prot_WP_000690719.1_1667	Chromosome	none	1740478	1741260	fig|216597.6.peg.1491|SL1344_1338|VBISalEnt88447_1491| Type III secretion effector SseF [Salmonella enterica subsp. enterica serovar Typhimurium str. SL1344 | 216597.6]
Salmonella_enterica	002443	GCF_000636135.1_ASM63613v1	NZ_CP007581.1	lcl|NZ_CP007581.1_prot_WP_000690718.1_1406	Chromosome	none	1469470	1470252	fig|216597.6.peg.1491|SL1344_1338|VBISalEnt88447_1491| Type III secretion effector SseF [Salmonella enterica subsp. enterica serovar Typhimurium str. SL1344 | 216597.6]
Salmonella_enterica	002443	GCF_000698515.2_ASM69851v2	NZ_CP039496.1	lcl|NZ_CP039496.1_prot_WP_000690717.1_2341	Chromosome	none	2488753	2489535	fig|216597.6.peg.1491|SL1344_1338|VBISalEnt88447_1491| Type III secretion effector SseF [Salmonella enterica subsp. enterica serovar Typhimurium str. SL1344 | 216597.6]
Salmonella_enterica	002443	GCF_000698715.2_ASM69871v2	NZ_CP039500.1	lcl|NZ_CP039500.1_prot_WP_000690717.1_2340	Chromosome	none	2489741	2490523	fig|216597.6.peg.1491|SL1344_1338|VBISalEnt88447_1491| Type III secretion effector SseF [Salmonella enterica subsp. enterica serovar Typhimurium str. SL1344 | 216597.6]
Salmonella_enterica	002443	GCF_000715155.1_ASM71515v2	NZ_CP007804.1	lcl|NZ_CP007804.1_prot_WP_000690718.1_1314	Chromosome	none	1389076	1389858	fig|216597.6.peg.1491|SL1344_1338|VBISalEnt88447_1491| Type III secretion effector SseF [Salmonella enterica subsp. enterica serovar Typhimurium str. SL1344 | 216597.6]
Salmonella_enterica	002443	GCF_000732045.2_ASM73204v2	NZ_CP075037.1	lcl|NZ_CP075037.1_prot_WP_000690713.1_2387	Chromosome	none	2497768	2498550	fig|216597.6.peg.1491|SL1344_1338|VBISalEnt88447_1491| Type III secretion effector SseF [Salmonella enterica subsp. enterica serovar Typhimurium str. SL1344 | 216597.6]
Salmonella_enterica	002443	GCF_000742815.1_ASM74281v1	NZ_CP007639.1	lcl|NZ_CP007639.1_prot_WP_000690707.1_1466	Chromosome	none	1521253	1522035	fig|216597.6.peg.1491|SL1344_1338|VBISalEnt88447_1491| Type III secretion effector SseF [Salmonella enterica subsp. enterica serovar Typhimurium str. SL1344 | 216597.6]
Salmonella_enterica	002443	GCF_000743055.1_ASM74305v1	NZ_CP009102.1	lcl|NZ_CP009102.1_prot_WP_000690718.1_1319	Chromosome	none	1414056	1414838	fig|216597.6.peg.1491|SL1344_1338|VBISalEnt88447_1491| Type III secretion effector SseF [Salmonella enterica subsp. enterica serovar Typhimurium str. SL1344 | 216597.6]
Salmonella_enterica	002443	GCF_000748245.2_ASM74824v2	NZ_CP039499.1	lcl|NZ_CP039499.1_prot_WP_000690717.1_2340	Chromosome	none	2489741	2490523	fig|216597.6.peg.1491|SL1344_1338|VBISalEnt88447_1491| Type III secretion effector SseF [Salmonella enterica subsp. enterica serovar Typhimurium str. SL1344 | 216597.6]
Salmonella_enterica	002443	GCF_000748565.2_ASM74856v2	NZ_CP039498.1	lcl|NZ_CP039498.1_prot_WP_000690717.1_2340	Chromosome	none	2489629	2490411	fig|216597.6.peg.1491|SL1344_1338|VBISalEnt88447_1491| Type III secretion effector SseF [Salmonella enterica subsp. enterica serovar Typhimurium str. SL1344 | 216597.6]
Salmonella_enterica	002443	GCF_000750215.1_ASM75021v1	NZ_CP009089.1	lcl|NZ_CP009089.1_prot_WP_000690719.1_1663	Chromosome	none	1741427	1742209	fig|216597.6.peg.1491|SL1344_1338|VBISalEnt88447_1491| Type III secretion effector SseF [Salmonella enterica subsp. enterica serovar Typhimurium str. SL1344 | 216597.6]
Salmonella_enterica	002443	GCF_000750255.1_ASM75025v1	NZ_CP009090.1	lcl|NZ_CP009090.1_prot_WP_000690719.1_1663	Chromosome	none	1739895	1740677	fig|216597.6.peg.1491|SL1344_1338|VBISalEnt88447_1491| Type III secretion effector SseF [Salmonella enterica subsp. enterica serovar Typhimurium str. SL1344 | 216597.6]
Salmonella_enterica	002443	GCF_000750295.1_ASM75029v1	NZ_CP009091.1	lcl|NZ_CP009091.1_prot_WP_000690719.1_1659	Chromosome	none	1726700	1727482	fig|216597.6.peg.1491|SL1344_1338|VBISalEnt88447_1491| Type III secretion effector SseF [Salmonella enterica subsp. enterica serovar Typhimurium str. SL1344 | 216597.6]
Salmonella_enterica	002443	GCF_000750335.1_ASM75033v1	NZ_CP009092.1	lcl|NZ_CP009092.1_prot_WP_000690719.1_1664	Chromosome	none	1740456	1741238	fig|216597.6.peg.1491|SL1344_1338|VBISalEnt88447_1491| Type III secretion effector SseF [Salmonella enterica subsp. enterica serovar Typhimurium str. SL1344 | 216597.6]
Salmonella_enterica	002443	GCF_000750375.1_ASM75037v1	NZ_CP009093.1	lcl|NZ_CP009093.1_prot_WP_000690719.1_1650	Chromosome	none	1731908	1732690	fig|216597.6.peg.1491|SL1344_1338|VBISalEnt88447_1491| Type III secretion effector SseF [Salmonella enterica subsp. enterica serovar Typhimurium str. SL1344 | 216597.6]
Salmonella_enterica	002443	GCF_000750395.2_ASM75039v2	NZ_CP009085.2	lcl|NZ_CP009085.2_prot_WP_000690719.1_1664	Chromosome	none	1740258	1741040	fig|216597.6.peg.1491|SL1344_1338|VBISalEnt88447_1491| Type III secretion effector SseF [Salmonella enterica subsp. enterica serovar Typhimurium str. SL1344 | 216597.6]
Salmonella_enterica	002443	GCF_000750415.2_ASM75041v2	NZ_CP009084.2	lcl|NZ_CP009084.2_prot_WP_000690719.1_1663	Chromosome	none	1740258	1741040	fig|216597.6.peg.1491|SL1344_1338|VBISalEnt88447_1491| Type III secretion effector SseF [Salmonella enterica subsp. enterica serovar Typhimurium str. SL1344 | 216597.6]
Salmonella_enterica	002443	GCF_000750435.1_ASM75043v1	NZ_CP009086.1	lcl|NZ_CP009086.1_prot_WP_000690719.1_1664	Chromosome	none	1739691	1740473	fig|216597.6.peg.1491|SL1344_1338|VBISalEnt88447_1491| Type III secretion effector SseF [Salmonella enterica subsp. enterica serovar Typhimurium str. SL1344 | 216597.6]
Salmonella_enterica	002443	GCF_000750455.1_ASM75045v1	NZ_CP009087.1	lcl|NZ_CP009087.1_prot_WP_000690719.1_1664	Chromosome	none	1739446	1740228	fig|216597.6.peg.1491|SL1344_1338|VBISalEnt88447_1491| Type III secretion effector SseF [Salmonella enterica subsp. enterica serovar Typhimurium str. SL1344 | 216597.6]
Salmonella_enterica	002443	GCF_000750475.1_ASM75047v1	NZ_CP009083.1	lcl|NZ_CP009083.1_prot_WP_000690719.1_1664	Chromosome	none	1740266	1741048	fig|216597.6.peg.1491|SL1344_1338|VBISalEnt88447_1491| Type III secretion effector SseF [Salmonella enterica subsp. enterica serovar Typhimurium str. SL1344 | 216597.6]
Salmonella_enterica	002443	GCF_000750495.1_ASM75049v1	NZ_CP009088.1	lcl|NZ_CP009088.1_prot_WP_000690719.1_1664	Chromosome	none	1739072	1739854	fig|216597.6.peg.1491|SL1344_1338|VBISalEnt88447_1491| Type III secretion effector SseF [Salmonella enterica subsp. enterica serovar Typhimurium str. SL1344 | 216597.6]
Salmonella_enterica	002443	GCF_000754375.1_ASM75437v1	NZ_CP008928.1	lcl|NZ_CP008928.1_prot_WP_000690719.1_53	Chromosome	none	44868	45650	fig|216597.6.peg.1491|SL1344_1338|VBISalEnt88447_1491| Type III secretion effector SseF [Salmonella enterica subsp. enterica serovar Typhimurium str. SL1344 | 216597.6]
Salmonella_enterica	002443	GCF_000783815.2_ASM78381v2	NZ_CP026052.1	lcl|NZ_CP026052.1_prot_WP_000690719.1_1167	Chromosome	none	1234689	1235471	fig|216597.6.peg.1491|SL1344_1338|VBISalEnt88447_1491| Type III secretion effector SseF [Salmonella enterica subsp. enterica serovar Typhimurium str. SL1344 | 216597.6]
Salmonella_enterica	002443	GCF_000818075.1_ASM81807v1	NZ_CP009049.1	lcl|NZ_CP009049.1_prot_WP_000690725.1_1999	Chromosome	none	2132440	2133222	fig|216597.6.peg.1491|SL1344_1338|VBISalEnt88447_1491| Type III secretion effector SseF [Salmonella enterica subsp. enterica serovar Typhimurium str. SL1344 | 216597.6]
Salmonella_enterica	002443	GCF_000818115.1_ASM81811v1	NZ_CP009559.1	lcl|NZ_CP009559.1_prot_WP_000690725.1_3707	Chromosome	none	3958098	3958880	fig|216597.6.peg.1491|SL1344_1338|VBISalEnt88447_1491| Type III secretion effector SseF [Salmonella enterica subsp. enterica serovar Typhimurium str. SL1344 | 216597.6]
Salmonella_enterica	002443	GCF_000940895.2_ASM94089v2	NZ_CP007211.2	lcl|NZ_CP007211.2_prot_WP_000690717.1_2328	Chromosome	none	2471095	2471877	fig|216597.6.peg.1491|SL1344_1338|VBISalEnt88447_1491| Type III secretion effector SseF [Salmonella enterica subsp. enterica serovar Typhimurium str. SL1344 | 216597.6]
Salmonella_enterica	002443	GCF_000940935.2_ASM94093v2	NZ_CP007216.2	lcl|NZ_CP007216.2_prot_WP_000690722.1_2392	Chromosome	none	2532557	2533339	fig|216597.6.peg.1491|SL1344_1338|VBISalEnt88447_1491| Type III secretion effector SseF [Salmonella enterica subsp. enterica serovar Typhimurium str. SL1344 | 216597.6]
Salmonella_enterica	002443	GCF_000940975.1_ASM94097v1	NZ_CP007222.1	lcl|NZ_CP007222.1_prot_WP_000690726.1_1960	Chromosome	none	2113082	2113864	fig|216597.6.peg.1491|SL1344_1338|VBISalEnt88447_1491| Type III secretion effector SseF [Salmonella enterica subsp. enterica serovar Typhimurium str. SL1344 | 216597.6]
Salmonella_enterica	002443	GCF_000941015.2_ASM94101v2	NZ_CP007235.2	lcl|NZ_CP007235.2_prot_WP_044815603.1_2045	Chromosome	none	2219303	2220085	fig|216597.6.peg.1491|SL1344_1338|VBISalEnt88447_1491| Type III secretion effector SseF [Salmonella enterica subsp. enterica serovar Typhimurium str. SL1344 | 216597.6]
Salmonella_enterica	002443	GCF_000953495.1_SINFA	NZ_LN649235.1	lcl|NZ_LN649235.1_prot_WP_000690722.1_1346	Chromosome	none	1429595	1430377	fig|216597.6.peg.1491|SL1344_1338|VBISalEnt88447_1491| Type III secretion effector SseF [Salmonella enterica subsp. enterica serovar Typhimurium str. SL1344 | 216597.6]
Salmonella_enterica	002443	GCF_000963535.2_ASM96353v2	NZ_CP007483.2	lcl|NZ_CP007483.2_prot_WP_000690717.1_2402	Chromosome	none	2529409	2530191	fig|216597.6.peg.1491|SL1344_1338|VBISalEnt88447_1491| Type III secretion effector SseF [Salmonella enterica subsp. enterica serovar Typhimurium str. SL1344 | 216597.6]
Salmonella_enterica	002443	GCF_000973645.1_ASM97364v1	NZ_CP007523.1	lcl|NZ_CP007523.1_prot_WP_000690718.1_2041	Chromosome	none	2220145	2220927	fig|216597.6.peg.1491|SL1344_1338|VBISalEnt88447_1491| Type III secretion effector SseF [Salmonella enterica subsp. enterica serovar Typhimurium str. SL1344 | 216597.6]
Salmonella_enterica	002443	GCF_000973665.2_ASM97366v2	NZ_CP007540.2	lcl|NZ_CP007540.2_prot_WP_000690726.1_2279	Chromosome	none	2418726	2419508	fig|216597.6.peg.1491|SL1344_1338|VBISalEnt88447_1491| Type III secretion effector SseF [Salmonella enterica subsp. enterica serovar Typhimurium str. SL1344 | 216597.6]
Salmonella_enterica	002443	GCF_000973685.2_ASM97368v2	NZ_CP007559.2	lcl|NZ_CP007559.2_prot_WP_000690717.1_2332	Chromosome	none	2471693	2472475	fig|216597.6.peg.1491|SL1344_1338|VBISalEnt88447_1491| Type III secretion effector SseF [Salmonella enterica subsp. enterica serovar Typhimurium str. SL1344 | 216597.6]
Salmonella_enterica	002443	GCF_000988525.3_ASM98852v3	NZ_CP007584.2	lcl|NZ_CP007584.2_prot_WP_000690717.1_2502	Chromosome	none	2605598	2606380	fig|216597.6.peg.1491|SL1344_1338|VBISalEnt88447_1491| Type III secretion effector SseF [Salmonella enterica subsp. enterica serovar Typhimurium str. SL1344 | 216597.6]
Salmonella_enterica	002443	GCF_000993725.1_ASM99372v1	NZ_CP011365.1	lcl|NZ_CP011365.1_prot_WP_017441018.1_1339	Chromosome	none	1433856	1434638	fig|216597.6.peg.1491|SL1344_1338|VBISalEnt88447_1491| Type III secretion effector SseF [Salmonella enterica subsp. enterica serovar Typhimurium str. SL1344 | 216597.6]
Salmonella_enterica	002443	GCF_001006525.1_ASM100652v1	NZ_CP011428.1	lcl|NZ_CP011428.1_prot_WP_000690718.1_1410	Chromosome	none	1478145	1478927	fig|216597.6.peg.1491|SL1344_1338|VBISalEnt88447_1491| Type III secretion effector SseF [Salmonella enterica subsp. enterica serovar Typhimurium str. SL1344 | 216597.6]
Salmonella_enterica	002443	GCF_001048035.2_ERL103914	NZ_LT904883.1	lcl|NZ_LT904883.1_prot_WP_000690723.1_2329	Chromosome	none	2456690	2457472	fig|216597.6.peg.1491|SL1344_1338|VBISalEnt88447_1491| Type III secretion effector SseF [Salmonella enterica subsp. enterica serovar Typhimurium str. SL1344 | 216597.6]
Salmonella_enterica	002443	GCF_001048375.2_M223	NZ_LT904854.1	lcl|NZ_LT904854.1_prot_WP_000690723.1_2429	Chromosome	none	2506872	2507654	fig|216597.6.peg.1491|SL1344_1338|VBISalEnt88447_1491| Type III secretion effector SseF [Salmonella enterica subsp. enterica serovar Typhimurium str. SL1344 | 216597.6]
Salmonella_enterica	002443	GCF_001095585.2_ERL114000	NZ_LT904876.1	lcl|NZ_LT904876.1_prot_WP_000690723.1_2494	Chromosome	none	2580086	2580868	fig|216597.6.peg.1491|SL1344_1338|VBISalEnt88447_1491| Type III secretion effector SseF [Salmonella enterica subsp. enterica serovar Typhimurium str. SL1344 | 216597.6]
Salmonella_enterica	002443	GCF_001104165.2_E00-7866	NZ_LT904882.1	lcl|NZ_LT904882.1_prot_WP_000690723.1_2426	Chromosome	none	2509090	2509872	fig|216597.6.peg.1491|SL1344_1338|VBISalEnt88447_1491| Type III secretion effector SseF [Salmonella enterica subsp. enterica serovar Typhimurium str. SL1344 | 216597.6]
Salmonella_enterica	002443	GCF_001104885.2_10349_1_89_2	NZ_LT904870.1	lcl|NZ_LT904870.1_prot_WP_000690723.1_2572	Chromosome	none	2655529	2656311	fig|216597.6.peg.1491|SL1344_1338|VBISalEnt88447_1491| Type III secretion effector SseF [Salmonella enterica subsp. enterica serovar Typhimurium str. SL1344 | 216597.6]
Salmonella_enterica	002443	GCF_001118185.2_H12ESR00394-001A	NZ_LT904890.1	lcl|NZ_LT904890.1_prot_WP_000690723.1_2101	Chromosome	none	2209985	2210767	fig|216597.6.peg.1491|SL1344_1338|VBISalEnt88447_1491| Type III secretion effector SseF [Salmonella enterica subsp. enterica serovar Typhimurium str. SL1344 | 216597.6]
Salmonella_enterica	002443	GCF_001119245.2_76_1292	NZ_LT904887.1	lcl|NZ_LT904887.1_prot_WP_000690723.1_2084	Chromosome	none	2190122	2190904	fig|216597.6.peg.1491|SL1344_1338|VBISalEnt88447_1491| Type III secretion effector SseF [Salmonella enterica subsp. enterica serovar Typhimurium str. SL1344 | 216597.6]
Salmonella_enterica	002443	GCF_001121865.2_404Ty	NZ_LT904877.1	lcl|NZ_LT904877.1_prot_WP_000690723.1_2604	Chromosome	none	2685127	2685909	fig|216597.6.peg.1491|SL1344_1338|VBISalEnt88447_1491| Type III secretion effector SseF [Salmonella enterica subsp. enterica serovar Typhimurium str. SL1344 | 216597.6]
Salmonella_enterica	002443	GCF_001127485.2_ERL041834	NZ_LT904884.1	lcl|NZ_LT904884.1_prot_WP_000690723.1_2144	Chromosome	none	2228368	2229150	fig|216597.6.peg.1491|SL1344_1338|VBISalEnt88447_1491| Type III secretion effector SseF [Salmonella enterica subsp. enterica serovar Typhimurium str. SL1344 | 216597.6]
Salmonella_enterica	002443	GCF_001135805.2_ERL072973	NZ_LT904777.1	lcl|NZ_LT904777.1_prot_WP_000690723.1_2462	Chromosome	none	2549683	2550465	fig|216597.6.peg.1491|SL1344_1338|VBISalEnt88447_1491| Type III secretion effector SseF [Salmonella enterica subsp. enterica serovar Typhimurium str. SL1344 | 216597.6]
Salmonella_enterica	002443	GCF_001148125.2_ERL024120	NZ_LT905088.1	lcl|NZ_LT905088.1_prot_WP_000690723.1_1585	Chromosome	none	1670182	1670964	fig|216597.6.peg.1491|SL1344_1338|VBISalEnt88447_1491| Type III secretion effector SseF [Salmonella enterica subsp. enterica serovar Typhimurium str. SL1344 | 216597.6]
Salmonella_enterica	002443	GCF_001148305.2_ERL082356	NZ_LT905140.1	lcl|NZ_LT905140.1_prot_WP_000690723.1_2432	Chromosome	none	2591199	2591981	fig|216597.6.peg.1491|SL1344_1338|VBISalEnt88447_1491| Type III secretion effector SseF [Salmonella enterica subsp. enterica serovar Typhimurium str. SL1344 | 216597.6]
Salmonella_enterica	002443	GCF_001163025.2_H12ESR04734-001A	NZ_LT904868.1	lcl|NZ_LT904868.1_prot_WP_000690723.1_2429	Chromosome	none	2508135	2508917	fig|216597.6.peg.1491|SL1344_1338|VBISalEnt88447_1491| Type III secretion effector SseF [Salmonella enterica subsp. enterica serovar Typhimurium str. SL1344 | 216597.6]
Salmonella_enterica	002443	GCF_001165785.2_ERL024919	NZ_LT904875.1	lcl|NZ_LT904875.1_prot_WP_000690723.1_2114	Chromosome	none	2209964	2210746	fig|216597.6.peg.1491|SL1344_1338|VBISalEnt88447_1491| Type III secretion effector SseF [Salmonella enterica subsp. enterica serovar Typhimurium str. SL1344 | 216597.6]
Salmonella_enterica	002443	GCF_001185215.1_ASM118521v1	NZ_CP011790.1	lcl|NZ_CP011790.1_prot_WP_000690719.1_1663	Chromosome	none	1739982	1740764	fig|216597.6.peg.1491|SL1344_1338|VBISalEnt88447_1491| Type III secretion effector SseF [Salmonella enterica subsp. enterica serovar Typhimurium str. SL1344 | 216597.6]
Salmonella_enterica	002443	GCF_001185245.1_ASM118524v1	NZ_CP011791.1	lcl|NZ_CP011791.1_prot_WP_000690719.1_1663	Chromosome	none	1739896	1740678	fig|216597.6.peg.1491|SL1344_1338|VBISalEnt88447_1491| Type III secretion effector SseF [Salmonella enterica subsp. enterica serovar Typhimurium str. SL1344 | 216597.6]
Salmonella_enterica	002443	GCF_001188125.2_ASM118812v2	NZ_CP026976.1	lcl|NZ_CP026976.1_prot_WP_000690710.1_1556	Chromosome	none	1655808	1656590	fig|216597.6.peg.1491|SL1344_1338|VBISalEnt88447_1491| Type III secretion effector SseF [Salmonella enterica subsp. enterica serovar Typhimurium str. SL1344 | 216597.6]
Salmonella_enterica	002443	GCF_001278295.1_ASM127829v1	NZ_CP012598.1	lcl|NZ_CP012598.1_prot_WP_000690717.1_1616	Chromosome	none	1703572	1704354	fig|216597.6.peg.1491|SL1344_1338|VBISalEnt88447_1491| Type III secretion effector SseF [Salmonella enterica subsp. enterica serovar Typhimurium str. SL1344 | 216597.6]
Salmonella_enterica	002443	GCF_001278315.1_ASM127831v1	NZ_CP012599.1	lcl|NZ_CP012599.1_prot_WP_000690717.1_494	Chromosome	none	462466	463248	fig|216597.6.peg.1491|SL1344_1338|VBISalEnt88447_1491| Type III secretion effector SseF [Salmonella enterica subsp. enterica serovar Typhimurium str. SL1344 | 216597.6]
Salmonella_enterica	002443	GCF_001293505.1_ASM129350v1	NZ_CP012681.1	lcl|NZ_CP012681.1_prot_WP_000690718.1_1412	Chromosome	none	1481457	1482239	fig|216597.6.peg.1491|SL1344_1338|VBISalEnt88447_1491| Type III secretion effector SseF [Salmonella enterica subsp. enterica serovar Typhimurium str. SL1344 | 216597.6]
Salmonella_enterica	002443	GCF_001302605.1_ASM130260v1	NZ_CP012091.1	lcl|NZ_CP012091.1_prot_WP_000690723.1_366	Chromosome	none	349719	350501	fig|216597.6.peg.1491|SL1344_1338|VBISalEnt88447_1491| Type III secretion effector SseF [Salmonella enterica subsp. enterica serovar Typhimurium str. SL1344 | 216597.6]
Salmonella_enterica	002443	GCF_001305235.1_ASM130523v1	NZ_CP009768.1	lcl|NZ_CP009768.1_prot_WP_000690719.1_2477	Chromosome	none	2619537	2620319	fig|216597.6.peg.1491|SL1344_1338|VBISalEnt88447_1491| Type III secretion effector SseF [Salmonella enterica subsp. enterica serovar Typhimurium str. SL1344 | 216597.6]
Salmonella_enterica	002443	GCF_001305815.1_ASM130581v1	NZ_CP012513.1	lcl|NZ_CP012513.1_prot_WP_000690720.1_1364	Chromosome	none	1451766	1452548	fig|216597.6.peg.1491|SL1344_1338|VBISalEnt88447_1491| Type III secretion effector SseF [Salmonella enterica subsp. enterica serovar Typhimurium str. SL1344 | 216597.6]
Salmonella_enterica	002443	GCF_001305835.1_ASM130583v1	NZ_CP012514.1	lcl|NZ_CP012514.1_prot_WP_000690720.1_1365	Chromosome	none	1445020	1445802	fig|216597.6.peg.1491|SL1344_1338|VBISalEnt88447_1491| Type III secretion effector SseF [Salmonella enterica subsp. enterica serovar Typhimurium str. SL1344 | 216597.6]
Salmonella_enterica	002443	GCF_001357935.2_80_2002	NZ_LT904891.1	lcl|NZ_LT904891.1_prot_WP_000690723.1_4528	Chromosome	none	4735585	4736367	fig|216597.6.peg.1491|SL1344_1338|VBISalEnt88447_1491| Type III secretion effector SseF [Salmonella enterica subsp. enterica serovar Typhimurium str. SL1344 | 216597.6]
Salmonella_enterica	002443	GCF_001360555.2_2010_7898	NZ_LT905139.1	lcl|NZ_LT905139.1_prot_WP_000690723.1_2429	Chromosome	none	2506891	2507673	fig|216597.6.peg.1491|SL1344_1338|VBISalEnt88447_1491| Type III secretion effector SseF [Salmonella enterica subsp. enterica serovar Typhimurium str. SL1344 | 216597.6]
Salmonella_enterica	002443	GCF_001362095.2_034151_4	NZ_LT904867.1	lcl|NZ_LT904867.1_prot_WP_000690723.1_2209	Chromosome	none	2323628	2324410	fig|216597.6.peg.1491|SL1344_1338|VBISalEnt88447_1491| Type III secretion effector SseF [Salmonella enterica subsp. enterica serovar Typhimurium str. SL1344 | 216597.6]
Salmonella_enterica	002443	GCF_001362135.2_11909_3	NZ_LT904872.1	lcl|NZ_LT904872.1_prot_WP_000690723.1_2687	Chromosome	none	2831332	2832114	fig|216597.6.peg.1491|SL1344_1338|VBISalEnt88447_1491| Type III secretion effector SseF [Salmonella enterica subsp. enterica serovar Typhimurium str. SL1344 | 216597.6]
Salmonella_enterica	002443	GCF_001362195.2_H12ESR00755-001A	NZ_LT905142.1	lcl|NZ_LT905142.1_prot_WP_000690723.1_239	Chromosome	none	218572	219354	fig|216597.6.peg.1491|SL1344_1338|VBISalEnt88447_1491| Type III secretion effector SseF [Salmonella enterica subsp. enterica serovar Typhimurium str. SL1344 | 216597.6]
Salmonella_enterica	002443	GCF_001362335.2_Ty2	NZ_LT904886.1	lcl|NZ_LT904886.1_prot_WP_000690723.1_2430	Chromosome	none	2590611	2591393	fig|216597.6.peg.1491|SL1344_1338|VBISalEnt88447_1491| Type III secretion effector SseF [Salmonella enterica subsp. enterica serovar Typhimurium str. SL1344 | 216597.6]
Salmonella_enterica	002443	GCF_001409135.1_10259	NZ_LN890518.1	lcl|NZ_LN890518.1_prot_WP_000690706.1_1860	Chromosome	none	1934869	1935651	fig|216597.6.peg.1491|SL1344_1338|VBISalEnt88447_1491| Type III secretion effector SseF [Salmonella enterica subsp. enterica serovar Typhimurium str. SL1344 | 216597.6]
Salmonella_enterica	002443	GCF_001409155.1_98_11262	NZ_LN890522.1	lcl|NZ_LN890522.1_prot_WP_000690706.1_1805	Chromosome	none	1886518	1887300	fig|216597.6.peg.1491|SL1344_1338|VBISalEnt88447_1491| Type III secretion effector SseF [Salmonella enterica subsp. enterica serovar Typhimurium str. SL1344 | 216597.6]
Salmonella_enterica	002443	GCF_001409175.1_99_3134	NZ_LN890524.1	lcl|NZ_LN890524.1_prot_WP_000690706.1_1181	Chromosome	none	1230482	1231264	fig|216597.6.peg.1491|SL1344_1338|VBISalEnt88447_1491| Type III secretion effector SseF [Salmonella enterica subsp. enterica serovar Typhimurium str. SL1344 | 216597.6]
Salmonella_enterica	002443	GCF_001409195.1_C2346	NZ_LN890520.1	lcl|NZ_LN890520.1_prot_WP_000690706.1_1601	Chromosome	none	1678983	1679765	fig|216597.6.peg.1491|SL1344_1338|VBISalEnt88447_1491| Type III secretion effector SseF [Salmonella enterica subsp. enterica serovar Typhimurium str. SL1344 | 216597.6]
Salmonella_enterica	002443	GCF_001441205.1_ASM144120v1	NZ_CP012921.1	lcl|NZ_CP012921.1_prot_WP_000690710.1_1431	Chromosome	none	1488566	1489348	fig|216597.6.peg.1491|SL1344_1338|VBISalEnt88447_1491| Type III secretion effector SseF [Salmonella enterica subsp. enterica serovar Typhimurium str. SL1344 | 216597.6]
Salmonella_enterica	002443	GCF_001441225.1_ASM144122v1	NZ_CP012924.1	lcl|NZ_CP012924.1_prot_WP_000690710.1_1432	Chromosome	none	1488759	1489541	fig|216597.6.peg.1491|SL1344_1338|VBISalEnt88447_1491| Type III secretion effector SseF [Salmonella enterica subsp. enterica serovar Typhimurium str. SL1344 | 216597.6]
Salmonella_enterica	002443	GCF_001441245.1_ASM144124v1	NZ_CP012930.1	lcl|NZ_CP012930.1_prot_WP_000690710.1_1431	Chromosome	none	1488694	1489476	fig|216597.6.peg.1491|SL1344_1338|VBISalEnt88447_1491| Type III secretion effector SseF [Salmonella enterica subsp. enterica serovar Typhimurium str. SL1344 | 216597.6]
Salmonella_enterica	002443	GCF_001447095.1_ASM144709v1	NZ_CP013226.1	lcl|NZ_CP013226.1_prot_WP_000690717.1_875	Chromosome	none	882432	883214	fig|216597.6.peg.1491|SL1344_1338|VBISalEnt88447_1491| Type III secretion effector SseF [Salmonella enterica subsp. enterica serovar Typhimurium str. SL1344 | 216597.6]
Salmonella_enterica	002443	GCF_001447115.1_ASM144711v1	NZ_CP013222.1	lcl|NZ_CP013222.1_prot_WP_000690717.1_884	Chromosome	none	892056	892838	fig|216597.6.peg.1491|SL1344_1338|VBISalEnt88447_1491| Type III secretion effector SseF [Salmonella enterica subsp. enterica serovar Typhimurium str. SL1344 | 216597.6]
Salmonella_enterica	002443	GCF_001448485.2_ASM144848v2	NZ_CP022500.1	lcl|NZ_CP022500.1_prot_WP_000690714.1_475	Chromosome	none	500917	501699	fig|216597.6.peg.1491|SL1344_1338|VBISalEnt88447_1491| Type III secretion effector SseF [Salmonella enterica subsp. enterica serovar Typhimurium str. SL1344 | 216597.6]
Salmonella_enterica	002443	GCF_001448665.2_ASM144866v2	NZ_CP030288.1	lcl|NZ_CP030288.1_prot_WP_023230240.1_2503	Chromosome	none	2602453	2603235	fig|216597.6.peg.1491|SL1344_1338|VBISalEnt88447_1491| Type III secretion effector SseF [Salmonella enterica subsp. enterica serovar Typhimurium str. SL1344 | 216597.6]
Salmonella_enterica	002443	GCF_001448705.2_ASM144870v2	NZ_CP022503.1	lcl|NZ_CP022503.1_prot_WP_000690720.1_1279	Chromosome	none	1347997	1348779	fig|216597.6.peg.1491|SL1344_1338|VBISalEnt88447_1491| Type III secretion effector SseF [Salmonella enterica subsp. enterica serovar Typhimurium str. SL1344 | 216597.6]
Salmonella_enterica	002443	GCF_001448785.2_ASM144878v2	NZ_CP030175.1	lcl|NZ_CP030175.1_prot_WP_058107775.1_1989	Chromosome	none	2121195	2121977	fig|216597.6.peg.1491|SL1344_1338|VBISalEnt88447_1491| Type III secretion effector SseF [Salmonella enterica subsp. enterica serovar Typhimurium str. SL1344 | 216597.6]
Salmonella_enterica	002443	GCF_001454965.1_ASM145496v1	NZ_CP012144.1	lcl|NZ_CP012144.1_prot_WP_000690717.1_2337	Chromosome	none	2467805	2468587	fig|216597.6.peg.1491|SL1344_1338|VBISalEnt88447_1491| Type III secretion effector SseF [Salmonella enterica subsp. enterica serovar Typhimurium str. SL1344 | 216597.6]
Salmonella_enterica	002443	GCF_001457675.1_NCTC10384	NZ_LN868943.1	lcl|NZ_LN868943.1_prot_WP_000690708.1_1426	Chromosome	none	1530843	1531625	fig|216597.6.peg.1491|SL1344_1338|VBISalEnt88447_1491| Type III secretion effector SseF [Salmonella enterica subsp. enterica serovar Typhimurium str. SL1344 | 216597.6]
Salmonella_enterica	002443	GCF_001484025.1_ASM148402v1	NZ_CP013097.1	lcl|NZ_CP013097.1_prot_WP_000690719.1_1660	Chromosome	none	1737125	1737907	fig|216597.6.peg.1491|SL1344_1338|VBISalEnt88447_1491| Type III secretion effector SseF [Salmonella enterica subsp. enterica serovar Typhimurium str. SL1344 | 216597.6]
Salmonella_enterica	002443	GCF_001535315.2_ASM153531v2	NZ_CP014994.1	lcl|NZ_CP014994.1_prot_WP_000690714.1_2494	Chromosome	none	2622068	2622850	fig|216597.6.peg.1491|SL1344_1338|VBISalEnt88447_1491| Type III secretion effector SseF [Salmonella enterica subsp. enterica serovar Typhimurium str. SL1344 | 216597.6]
Salmonella_enterica	002443	GCF_001540845.1_SO4698_09	NZ_LN999997.1	lcl|NZ_LN999997.1_prot_WP_000690718.1_3747	Chromosome	none	3934055	3934837	fig|216597.6.peg.1491|SL1344_1338|VBISalEnt88447_1491| Type III secretion effector SseF [Salmonella enterica subsp. enterica serovar Typhimurium str. SL1344 | 216597.6]
Salmonella_enterica	002443	GCF_001558355.2_ASM155835v2	NZ_CP014051.2	lcl|NZ_CP014051.2_prot_WP_000690718.1_3881	Chromosome	none	4168630	4169412	fig|216597.6.peg.1491|SL1344_1338|VBISalEnt88447_1491| Type III secretion effector SseF [Salmonella enterica subsp. enterica serovar Typhimurium str. SL1344 | 216597.6]
Salmonella_enterica	002443	GCF_001576255.1_ASM157625v1	NZ_CP014358.1	lcl|NZ_CP014358.1_prot_WP_000690718.1_1408	Chromosome	none	1469477	1470259	fig|216597.6.peg.1491|SL1344_1338|VBISalEnt88447_1491| Type III secretion effector SseF [Salmonella enterica subsp. enterica serovar Typhimurium str. SL1344 | 216597.6]
Salmonella_enterica	002443	GCF_001576275.1_ASM157627v1	NZ_CP014356.1	lcl|NZ_CP014356.1_prot_WP_000690718.1_1421	Chromosome	none	1487003	1487785	fig|216597.6.peg.1491|SL1344_1338|VBISalEnt88447_1491| Type III secretion effector SseF [Salmonella enterica subsp. enterica serovar Typhimurium str. SL1344 | 216597.6]
Salmonella_enterica	002443	GCF_001577505.1_ASM157750v1	NZ_CP014536.1	lcl|NZ_CP014536.1_prot_WP_000690718.1_1414	Chromosome	none	1483894	1484676	fig|216597.6.peg.1491|SL1344_1338|VBISalEnt88447_1491| Type III secretion effector SseF [Salmonella enterica subsp. enterica serovar Typhimurium str. SL1344 | 216597.6]
Salmonella_enterica	002443	GCF_001612515.1_ASM161251v1	NZ_CP014996.1	lcl|NZ_CP014996.1_prot_WP_000690706.1_2164	Chromosome	none	2256471	2257253	fig|216597.6.peg.1491|SL1344_1338|VBISalEnt88447_1491| Type III secretion effector SseF [Salmonella enterica subsp. enterica serovar Typhimurium str. SL1344 | 216597.6]
Salmonella_enterica	002443	GCF_001620115.1_ASM162011v1	NZ_CP014657.1	lcl|NZ_CP014657.1_prot_WP_000690717.1_2375	Chromosome	none	2508156	2508938	fig|216597.6.peg.1491|SL1344_1338|VBISalEnt88447_1491| Type III secretion effector SseF [Salmonella enterica subsp. enterica serovar Typhimurium str. SL1344 | 216597.6]
Salmonella_enterica	002443	GCF_001620135.2_ASM162013v2	NZ_CP014659.2	lcl|NZ_CP014659.2_prot_WP_000690717.1_2523	Chromosome	none	2621755	2622537	fig|216597.6.peg.1491|SL1344_1338|VBISalEnt88447_1491| Type III secretion effector SseF [Salmonella enterica subsp. enterica serovar Typhimurium str. SL1344 | 216597.6]
Salmonella_enterica	002443	GCF_001620155.1_ASM162015v1	NZ_CP014661.1	lcl|NZ_CP014661.1_prot_WP_000690717.1_2361	Chromosome	none	2501132	2501914	fig|216597.6.peg.1491|SL1344_1338|VBISalEnt88447_1491| Type III secretion effector SseF [Salmonella enterica subsp. enterica serovar Typhimurium str. SL1344 | 216597.6]
Salmonella_enterica	002443	GCF_001620205.2_ASM162020v2	NZ_CP014621.2	lcl|NZ_CP014621.2_prot_WP_000690717.1_2453	Chromosome	none	2558411	2559193	fig|216597.6.peg.1491|SL1344_1338|VBISalEnt88447_1491| Type III secretion effector SseF [Salmonella enterica subsp. enterica serovar Typhimurium str. SL1344 | 216597.6]
Salmonella_enterica	002443	GCF_001620225.1_ASM162022v1	NZ_CP014620.1	lcl|NZ_CP014620.1_prot_WP_000690717.1_2339	Chromosome	none	2478835	2479617	fig|216597.6.peg.1491|SL1344_1338|VBISalEnt88447_1491| Type III secretion effector SseF [Salmonella enterica subsp. enterica serovar Typhimurium str. SL1344 | 216597.6]
Salmonella_enterica	002443	GCF_001623585.1_ASM162358v1	NZ_CP014664.1	lcl|NZ_CP014664.1_prot_WP_000690717.1_2415	Chromosome	none	2543802	2544584	fig|216597.6.peg.1491|SL1344_1338|VBISalEnt88447_1491| Type III secretion effector SseF [Salmonella enterica subsp. enterica serovar Typhimurium str. SL1344 | 216597.6]
Salmonella_enterica	002443	GCF_001623625.1_ASM162362v1	NZ_CP014665.1	lcl|NZ_CP014665.1_prot_WP_000690717.1_2373	Chromosome	none	2507481	2508263	fig|216597.6.peg.1491|SL1344_1338|VBISalEnt88447_1491| Type III secretion effector SseF [Salmonella enterica subsp. enterica serovar Typhimurium str. SL1344 | 216597.6]
Salmonella_enterica	002443	GCF_001623645.2_ASM162364v2	NZ_CP014965.1	lcl|NZ_CP014965.1_prot_WP_000690718.1_2396	Chromosome	none	2536931	2537713	fig|216597.6.peg.1491|SL1344_1338|VBISalEnt88447_1491| Type III secretion effector SseF [Salmonella enterica subsp. enterica serovar Typhimurium str. SL1344 | 216597.6]
Salmonella_enterica	002443	GCF_001623665.2_ASM162366v2	NZ_CP014666.2	lcl|NZ_CP014666.2_prot_WP_000690717.1_2340	Chromosome	none	2479807	2480589	fig|216597.6.peg.1491|SL1344_1338|VBISalEnt88447_1491| Type III secretion effector SseF [Salmonella enterica subsp. enterica serovar Typhimurium str. SL1344 | 216597.6]
Salmonella_enterica	002443	GCF_001623685.1_ASM162368v1	NZ_CP014967.1	lcl|NZ_CP014967.1_prot_WP_000690718.1_2590	Chromosome	none	2692432	2693214	fig|216597.6.peg.1491|SL1344_1338|VBISalEnt88447_1491| Type III secretion effector SseF [Salmonella enterica subsp. enterica serovar Typhimurium str. SL1344 | 216597.6]
Salmonella_enterica	002443	GCF_001623705.1_ASM162370v1	NZ_CP014981.1	lcl|NZ_CP014981.1_prot_WP_000690718.1_2472	Chromosome	none	2594663	2595445	fig|216597.6.peg.1491|SL1344_1338|VBISalEnt88447_1491| Type III secretion effector SseF [Salmonella enterica subsp. enterica serovar Typhimurium str. SL1344 | 216597.6]
Salmonella_enterica	002443	GCF_001623725.1_ASM162372v1	NZ_CP014969.1	lcl|NZ_CP014969.1_prot_WP_000690718.1_2595	Chromosome	none	2693480	2694262	fig|216597.6.peg.1491|SL1344_1338|VBISalEnt88447_1491| Type III secretion effector SseF [Salmonella enterica subsp. enterica serovar Typhimurium str. SL1344 | 216597.6]
Salmonella_enterica	002443	GCF_001623745.2_ASM162374v2	NZ_CP014982.2	lcl|NZ_CP014982.2_prot_WP_000690718.1_2529	Chromosome	none	2636191	2636973	fig|216597.6.peg.1491|SL1344_1338|VBISalEnt88447_1491| Type III secretion effector SseF [Salmonella enterica subsp. enterica serovar Typhimurium str. SL1344 | 216597.6]
Salmonella_enterica	002443	GCF_001623765.2_ASM162376v2	NZ_CP014971.2	lcl|NZ_CP014971.2_prot_WP_000690718.1_2431	Chromosome	none	2565392	2566174	fig|216597.6.peg.1491|SL1344_1338|VBISalEnt88447_1491| Type III secretion effector SseF [Salmonella enterica subsp. enterica serovar Typhimurium str. SL1344 | 216597.6]
Salmonella_enterica	002443	GCF_001623775.1_ASM162377v1	NZ_CP014983.1	lcl|NZ_CP014983.1_prot_WP_000690718.1_2425	Chromosome	none	2563450	2564232	fig|216597.6.peg.1491|SL1344_1338|VBISalEnt88447_1491| Type III secretion effector SseF [Salmonella enterica subsp. enterica serovar Typhimurium str. SL1344 | 216597.6]
Salmonella_enterica	002443	GCF_001623805.1_ASM162380v1	NZ_CP014975.1	lcl|NZ_CP014975.1_prot_WP_000690718.1_2591	Chromosome	none	2690287	2691069	fig|216597.6.peg.1491|SL1344_1338|VBISalEnt88447_1491| Type III secretion effector SseF [Salmonella enterica subsp. enterica serovar Typhimurium str. SL1344 | 216597.6]
Salmonella_enterica	002443	GCF_001623825.2_ASM162382v2	NZ_CP014979.2	lcl|NZ_CP014979.2_prot_WP_000690718.1_2530	Chromosome	none	2640977	2641759	fig|216597.6.peg.1491|SL1344_1338|VBISalEnt88447_1491| Type III secretion effector SseF [Salmonella enterica subsp. enterica serovar Typhimurium str. SL1344 | 216597.6]
Salmonella_enterica	002443	GCF_001623845.1_ASM162384v1	NZ_CP014977.1	lcl|NZ_CP014977.1_prot_WP_000690718.1_2422	Chromosome	none	2554781	2555563	fig|216597.6.peg.1491|SL1344_1338|VBISalEnt88447_1491| Type III secretion effector SseF [Salmonella enterica subsp. enterica serovar Typhimurium str. SL1344 | 216597.6]
Salmonella_enterica	002443	GCF_001647045.1_ASM164704v1	NZ_CP011942.1	lcl|NZ_CP011942.1_prot_WP_000690719.1_1663	Chromosome	none	1740474	1741256	fig|216597.6.peg.1491|SL1344_1338|VBISalEnt88447_1491| Type III secretion effector SseF [Salmonella enterica subsp. enterica serovar Typhimurium str. SL1344 | 216597.6]
Salmonella_enterica	002443	GCF_001647755.1_ASM164775v1	NZ_CP015724.1	lcl|NZ_CP015724.1_prot_WP_023226954.1_2434	Chromosome	none	2559370	2560152	fig|216597.6.peg.1491|SL1344_1338|VBISalEnt88447_1491| Type III secretion effector SseF [Salmonella enterica subsp. enterica serovar Typhimurium str. SL1344 | 216597.6]
Salmonella_enterica	002443	GCF_001652385.2_ASM165238v2	NZ_CP075141.1	lcl|NZ_CP075141.1_prot_WP_000690718.1_2390	Chromosome	none	2513220	2514002	fig|216597.6.peg.1491|SL1344_1338|VBISalEnt88447_1491| Type III secretion effector SseF [Salmonella enterica subsp. enterica serovar Typhimurium str. SL1344 | 216597.6]
Salmonella_enterica	002443	GCF_001689935.1_ASM168993v1	NZ_CP016504.1	lcl|NZ_CP016504.1_prot_WP_000690710.1_1431	Chromosome	none	1488574	1489356	fig|216597.6.peg.1491|SL1344_1338|VBISalEnt88447_1491| Type III secretion effector SseF [Salmonella enterica subsp. enterica serovar Typhimurium str. SL1344 | 216597.6]
Salmonella_enterica	002443	GCF_001690005.1_ASM169000v1	NZ_CP016507.1	lcl|NZ_CP016507.1_prot_WP_000690710.1_1431	Chromosome	none	1488574	1489356	fig|216597.6.peg.1491|SL1344_1338|VBISalEnt88447_1491| Type III secretion effector SseF [Salmonella enterica subsp. enterica serovar Typhimurium str. SL1344 | 216597.6]
Salmonella_enterica	002443	GCF_001690055.1_ASM169005v1	NZ_CP016514.1	lcl|NZ_CP016514.1_prot_WP_000690710.1_1431	Chromosome	none	1488566	1489348	fig|216597.6.peg.1491|SL1344_1338|VBISalEnt88447_1491| Type III secretion effector SseF [Salmonella enterica subsp. enterica serovar Typhimurium str. SL1344 | 216597.6]
Salmonella_enterica	002443	GCF_001690075.1_ASM169007v1	NZ_CP016517.1	lcl|NZ_CP016517.1_prot_WP_000690710.1_1431	Chromosome	none	1488566	1489348	fig|216597.6.peg.1491|SL1344_1338|VBISalEnt88447_1491| Type III secretion effector SseF [Salmonella enterica subsp. enterica serovar Typhimurium str. SL1344 | 216597.6]
Salmonella_enterica	002443	GCF_001690095.1_ASM169009v1	NZ_CP016530.1	lcl|NZ_CP016530.1_prot_WP_000690710.1_1432	Chromosome	none	1488573	1489355	fig|216597.6.peg.1491|SL1344_1338|VBISalEnt88447_1491| Type III secretion effector SseF [Salmonella enterica subsp. enterica serovar Typhimurium str. SL1344 | 216597.6]
Salmonella_enterica	002443	GCF_001690115.1_ASM169011v1	NZ_CP016521.1	lcl|NZ_CP016521.1_prot_WP_000690710.1_1433	Chromosome	none	1489833	1490615	fig|216597.6.peg.1491|SL1344_1338|VBISalEnt88447_1491| Type III secretion effector SseF [Salmonella enterica subsp. enterica serovar Typhimurium str. SL1344 | 216597.6]
Salmonella_enterica	002443	GCF_001690135.1_ASM169013v1	NZ_CP016525.1	lcl|NZ_CP016525.1_prot_WP_000690710.1_1430	Chromosome	none	1488574	1489356	fig|216597.6.peg.1491|SL1344_1338|VBISalEnt88447_1491| Type III secretion effector SseF [Salmonella enterica subsp. enterica serovar Typhimurium str. SL1344 | 216597.6]
Salmonella_enterica	002443	GCF_001692495.1_ASM169249v1	NZ_CP016563.1	lcl|NZ_CP016563.1_prot_WP_000690710.1_1432	Chromosome	none	1488575	1489357	fig|216597.6.peg.1491|SL1344_1338|VBISalEnt88447_1491| Type III secretion effector SseF [Salmonella enterica subsp. enterica serovar Typhimurium str. SL1344 | 216597.6]
Salmonella_enterica	002443	GCF_001692515.1_ASM169251v1	NZ_CP016573.1	lcl|NZ_CP016573.1_prot_WP_000690710.1_1431	Chromosome	none	1488566	1489348	fig|216597.6.peg.1491|SL1344_1338|VBISalEnt88447_1491| Type III secretion effector SseF [Salmonella enterica subsp. enterica serovar Typhimurium str. SL1344 | 216597.6]
Salmonella_enterica	002443	GCF_001692535.1_ASM169253v1	NZ_CP016579.1	lcl|NZ_CP016579.1_prot_WP_000690710.1_1430	Chromosome	none	1488575	1489357	fig|216597.6.peg.1491|SL1344_1338|VBISalEnt88447_1491| Type III secretion effector SseF [Salmonella enterica subsp. enterica serovar Typhimurium str. SL1344 | 216597.6]
Salmonella_enterica	002443	GCF_001692555.1_ASM169255v1	NZ_CP016561.1	lcl|NZ_CP016561.1_prot_WP_000690710.1_1431	Chromosome	none	1488574	1489356	fig|216597.6.peg.1491|SL1344_1338|VBISalEnt88447_1491| Type III secretion effector SseF [Salmonella enterica subsp. enterica serovar Typhimurium str. SL1344 | 216597.6]
Salmonella_enterica	002443	GCF_001692575.1_ASM169257v1	NZ_CP016569.1	lcl|NZ_CP016569.1_prot_WP_000690710.1_1431	Chromosome	none	1488827	1489609	fig|216597.6.peg.1491|SL1344_1338|VBISalEnt88447_1491| Type III secretion effector SseF [Salmonella enterica subsp. enterica serovar Typhimurium str. SL1344 | 216597.6]
Salmonella_enterica	002443	GCF_001692595.1_ASM169259v1	NZ_CP016565.1	lcl|NZ_CP016565.1_prot_WP_000690710.1_1431	Chromosome	none	1488574	1489356	fig|216597.6.peg.1491|SL1344_1338|VBISalEnt88447_1491| Type III secretion effector SseF [Salmonella enterica subsp. enterica serovar Typhimurium str. SL1344 | 216597.6]
Salmonella_enterica	002443	GCF_001692615.1_ASM169261v1	NZ_CP016576.1	lcl|NZ_CP016576.1_prot_WP_000690710.1_1431	Chromosome	none	1488566	1489348	fig|216597.6.peg.1491|SL1344_1338|VBISalEnt88447_1491| Type III secretion effector SseF [Salmonella enterica subsp. enterica serovar Typhimurium str. SL1344 | 216597.6]
Salmonella_enterica	002443	GCF_001692635.1_ASM169263v1	NZ_CP016586.1	lcl|NZ_CP016586.1_prot_WP_000690710.1_1432	Chromosome	none	1488575	1489357	fig|216597.6.peg.1491|SL1344_1338|VBISalEnt88447_1491| Type III secretion effector SseF [Salmonella enterica subsp. enterica serovar Typhimurium str. SL1344 | 216597.6]
Salmonella_enterica	002443	GCF_001705055.1_ASM170505v1	NZ_CP012396.1	lcl|NZ_CP012396.1_prot_WP_000690719.1_2054	Chromosome	none	2178515	2179297	fig|216597.6.peg.1491|SL1344_1338|VBISalEnt88447_1491| Type III secretion effector SseF [Salmonella enterica subsp. enterica serovar Typhimurium str. SL1344 | 216597.6]
Salmonella_enterica	002443	GCF_001705365.1_ASM170536v1	NZ_CP015157.1	lcl|NZ_CP015157.1_prot_WP_000690718.1_1420	Chromosome	none	1499276	1500058	fig|216597.6.peg.1491|SL1344_1338|VBISalEnt88447_1491| Type III secretion effector SseF [Salmonella enterica subsp. enterica serovar Typhimurium str. SL1344 | 216597.6]
Salmonella_enterica	002443	GCF_001713515.2_ASM171351v2	NZ_CP074661.1	lcl|NZ_CP074661.1_prot_WP_000690719.1_2037	Chromosome	none	2166141	2166923	fig|216597.6.peg.1491|SL1344_1338|VBISalEnt88447_1491| Type III secretion effector SseF [Salmonella enterica subsp. enterica serovar Typhimurium str. SL1344 | 216597.6]
Salmonella_enterica	002443	GCF_001729225.1_ASM172922v1	NZ_CP016385.1	lcl|NZ_CP016385.1_prot_WP_000690718.1_1352	Chromosome	none	1445394	1446176	fig|216597.6.peg.1491|SL1344_1338|VBISalEnt88447_1491| Type III secretion effector SseF [Salmonella enterica subsp. enterica serovar Typhimurium str. SL1344 | 216597.6]
Salmonella_enterica	002443	GCF_001756025.2_ASM175602v2	NZ_CP074663.1	lcl|NZ_CP074663.1_prot_WP_044815603.1_2494	Chromosome	none	2597145	2597927	fig|216597.6.peg.1491|SL1344_1338|VBISalEnt88447_1491| Type III secretion effector SseF [Salmonella enterica subsp. enterica serovar Typhimurium str. SL1344 | 216597.6]
Salmonella_enterica	002443	GCF_001831715.2_ASM183171v2	NZ_CP075138.1	lcl|NZ_CP075138.1_prot_WP_000690720.1_2418	Chromosome	none	2513731	2514513	fig|216597.6.peg.1491|SL1344_1338|VBISalEnt88447_1491| Type III secretion effector SseF [Salmonella enterica subsp. enterica serovar Typhimurium str. SL1344 | 216597.6]
Salmonella_enterica	002443	GCF_001831915.2_ASM183191v2	NZ_CP075137.1	lcl|NZ_CP075137.1_prot_WP_023216918.1_2400	Chromosome	none	2543203	2543985	fig|216597.6.peg.1491|SL1344_1338|VBISalEnt88447_1491| Type III secretion effector SseF [Salmonella enterica subsp. enterica serovar Typhimurium str. SL1344 | 216597.6]
Salmonella_enterica	002443	GCF_001831985.2_ASM183198v2	NZ_CP075135.1	lcl|NZ_CP075135.1_prot_WP_070794043.1_2530	Chromosome	none	2649283	2650065	fig|216597.6.peg.1491|SL1344_1338|VBISalEnt88447_1491| Type III secretion effector SseF [Salmonella enterica subsp. enterica serovar Typhimurium str. SL1344 | 216597.6]
Salmonella_enterica	002443	GCF_001833225.2_ASM183322v2	NZ_CP075134.1	lcl|NZ_CP075134.1_prot_WP_001523838.1_2371	Chromosome	none	2500231	2501013	fig|216597.6.peg.1491|SL1344_1338|VBISalEnt88447_1491| Type III secretion effector SseF [Salmonella enterica subsp. enterica serovar Typhimurium str. SL1344 | 216597.6]
Salmonella_enterica	002443	GCF_001833255.2_ASM183325v2	NZ_CP075129.1	lcl|NZ_CP075129.1_prot_WP_070794043.1_2394	Chromosome	none	2515837	2516619	fig|216597.6.peg.1491|SL1344_1338|VBISalEnt88447_1491| Type III secretion effector SseF [Salmonella enterica subsp. enterica serovar Typhimurium str. SL1344 | 216597.6]
Salmonella_enterica	002443	GCF_001833305.2_ASM183330v2	NZ_CP075127.1	lcl|NZ_CP075127.1_prot_WP_001523838.1_2371	Chromosome	none	2500586	2501368	fig|216597.6.peg.1491|SL1344_1338|VBISalEnt88447_1491| Type III secretion effector SseF [Salmonella enterica subsp. enterica serovar Typhimurium str. SL1344 | 216597.6]
Salmonella_enterica	002443	GCF_001834735.2_ASM183473v2	NZ_CP075132.1	lcl|NZ_CP075132.1_prot_WP_000690720.1_1536	Chromosome	none	1557167	1557949	fig|216597.6.peg.1491|SL1344_1338|VBISalEnt88447_1491| Type III secretion effector SseF [Salmonella enterica subsp. enterica serovar Typhimurium str. SL1344 | 216597.6]
Salmonella_enterica	002443	GCF_001834965.2_ASM183496v2	NZ_CP075125.1	lcl|NZ_CP075125.1_prot_WP_070794043.1_2529	Chromosome	none	2649594	2650376	fig|216597.6.peg.1491|SL1344_1338|VBISalEnt88447_1491| Type III secretion effector SseF [Salmonella enterica subsp. enterica serovar Typhimurium str. SL1344 | 216597.6]
Salmonella_enterica	002443	GCF_001886995.1_ASM188699v1	NZ_CP017617.1	lcl|NZ_CP017617.1_prot_WP_000690718.1_1343	Chromosome	none	1418343	1419125	fig|216597.6.peg.1491|SL1344_1338|VBISalEnt88447_1491| Type III secretion effector SseF [Salmonella enterica subsp. enterica serovar Typhimurium str. SL1344 | 216597.6]
Salmonella_enterica	002443	GCF_001887015.1_ASM188701v1	NZ_CP017621.1	lcl|NZ_CP017621.1_prot_WP_000690718.1_1341	Chromosome	none	1433123	1433905	fig|216597.6.peg.1491|SL1344_1338|VBISalEnt88447_1491| Type III secretion effector SseF [Salmonella enterica subsp. enterica serovar Typhimurium str. SL1344 | 216597.6]
Salmonella_enterica	002443	GCF_001890165.1_ASM189016v1	NZ_CP016010.1	lcl|NZ_CP016010.1_prot_WP_000690722.1_2449	Chromosome	none	2559104	2559886	fig|216597.6.peg.1491|SL1344_1338|VBISalEnt88447_1491| Type III secretion effector SseF [Salmonella enterica subsp. enterica serovar Typhimurium str. SL1344 | 216597.6]
Salmonella_enterica	002443	GCF_001890185.1_ASM189018v1	NZ_CP016012.1	lcl|NZ_CP016012.1_prot_WP_000690717.1_2401	Chromosome	none	2527397	2528179	fig|216597.6.peg.1491|SL1344_1338|VBISalEnt88447_1491| Type III secretion effector SseF [Salmonella enterica subsp. enterica serovar Typhimurium str. SL1344 | 216597.6]
Salmonella_enterica	002443	GCF_001890445.1_ASM189044v1	NZ_CP016014.1	lcl|NZ_CP016014.1_prot_WP_052934817.1_2395	Chromosome	none	2550262	2551044	fig|216597.6.peg.1491|SL1344_1338|VBISalEnt88447_1491| Type III secretion effector SseF [Salmonella enterica subsp. enterica serovar Typhimurium str. SL1344 | 216597.6]
Salmonella_enterica	002443	GCF_001922165.1_ASM192216v1	NZ_CP013685.1	lcl|NZ_CP013685.1_prot_WP_000690717.1_2868	Chromosome	none	3048946	3049728	fig|216597.6.peg.1491|SL1344_1338|VBISalEnt88447_1491| Type III secretion effector SseF [Salmonella enterica subsp. enterica serovar Typhimurium str. SL1344 | 216597.6]
Salmonella_enterica	002443	GCF_001922185.1_ASM192218v1	NZ_CP013702.1	lcl|NZ_CP013702.1_prot_WP_000690718.1_1420	Chromosome	none	1486641	1487423	fig|216597.6.peg.1491|SL1344_1338|VBISalEnt88447_1491| Type III secretion effector SseF [Salmonella enterica subsp. enterica serovar Typhimurium str. SL1344 | 216597.6]
Salmonella_enterica	002443	GCF_001931555.1_ASM193155v1	NZ_CP016406.1	lcl|NZ_CP016406.1_prot_WP_000690722.1_2149	Chromosome	none	2289465	2290247	fig|216597.6.peg.1491|SL1344_1338|VBISalEnt88447_1491| Type III secretion effector SseF [Salmonella enterica subsp. enterica serovar Typhimurium str. SL1344 | 216597.6]
Salmonella_enterica	002443	GCF_001931575.1_ASM193157v1	NZ_CP016408.1	lcl|NZ_CP016408.1_prot_WP_000690722.1_1824	Chromosome	none	1961855	1962637	fig|216597.6.peg.1491|SL1344_1338|VBISalEnt88447_1491| Type III secretion effector SseF [Salmonella enterica subsp. enterica serovar Typhimurium str. SL1344 | 216597.6]
Salmonella_enterica	002443	GCF_001931595.1_ASM193159v1	NZ_CP016410.1	lcl|NZ_CP016410.1_prot_WP_000690722.1_2350	Chromosome	none	2471709	2472491	fig|216597.6.peg.1491|SL1344_1338|VBISalEnt88447_1491| Type III secretion effector SseF [Salmonella enterica subsp. enterica serovar Typhimurium str. SL1344 | 216597.6]
Salmonella_enterica	002443	GCF_001931615.1_ASM193161v1	NZ_CP016412.1	lcl|NZ_CP016412.1_prot_WP_000690722.1_2158	Chromosome	none	2295674	2296456	fig|216597.6.peg.1491|SL1344_1338|VBISalEnt88447_1491| Type III secretion effector SseF [Salmonella enterica subsp. enterica serovar Typhimurium str. SL1344 | 216597.6]
Salmonella_enterica	002443	GCF_001941405.1_ASM194140v1	NZ_CP008925.1	lcl|NZ_CP008925.1_prot_WP_023234468.1_761	Chromosome	none	748110	748892	fig|216597.6.peg.1491|SL1344_1338|VBISalEnt88447_1491| Type III secretion effector SseF [Salmonella enterica subsp. enterica serovar Typhimurium str. SL1344 | 216597.6]
Salmonella_enterica	002443	GCF_001952995.1_ASM195299v1	NZ_CP019172.1	lcl|NZ_CP019172.1_prot_WP_000690720.1_2327	Chromosome	none	2467808	2468590	fig|216597.6.peg.1491|SL1344_1338|VBISalEnt88447_1491| Type III secretion effector SseF [Salmonella enterica subsp. enterica serovar Typhimurium str. SL1344 | 216597.6]
Salmonella_enterica	002443	GCF_001953015.1_ASM195301v1	NZ_CP019196.1	lcl|NZ_CP019196.1_prot_WP_000690720.1_2309	Chromosome	none	2451765	2452547	fig|216597.6.peg.1491|SL1344_1338|VBISalEnt88447_1491| Type III secretion effector SseF [Salmonella enterica subsp. enterica serovar Typhimurium str. SL1344 | 216597.6]
Salmonella_enterica	002443	GCF_001953035.1_ASM195303v1	NZ_CP019179.1	lcl|NZ_CP019179.1_prot_WP_000690716.1_2096	Chromosome	none	2208860	2209642	fig|216597.6.peg.1491|SL1344_1338|VBISalEnt88447_1491| Type III secretion effector SseF [Salmonella enterica subsp. enterica serovar Typhimurium str. SL1344 | 216597.6]
Salmonella_enterica	002443	GCF_001953675.1_ASM195367v1	NZ_CP019204.1	lcl|NZ_CP019204.1_prot_WP_000690720.1_2324	Chromosome	none	2467808	2468590	fig|216597.6.peg.1491|SL1344_1338|VBISalEnt88447_1491| Type III secretion effector SseF [Salmonella enterica subsp. enterica serovar Typhimurium str. SL1344 | 216597.6]
Salmonella_enterica	002443	GCF_001953695.1_ASM195369v1	NZ_CP019206.1	lcl|NZ_CP019206.1_prot_WP_000690720.1_2324	Chromosome	none	2467808	2468590	fig|216597.6.peg.1491|SL1344_1338|VBISalEnt88447_1491| Type III secretion effector SseF [Salmonella enterica subsp. enterica serovar Typhimurium str. SL1344 | 216597.6]
Salmonella_enterica	002443	GCF_001956735.1_ASM195673v1	NZ_CP019116.1	lcl|NZ_CP019116.1_prot_WP_000690717.1_1297	Chromosome	none	1388206	1388988	fig|216597.6.peg.1491|SL1344_1338|VBISalEnt88447_1491| Type III secretion effector SseF [Salmonella enterica subsp. enterica serovar Typhimurium str. SL1344 | 216597.6]
Salmonella_enterica	002443	GCF_001969425.1_ASM196942v1	NZ_CP016837.1	lcl|NZ_CP016837.1_prot_WP_017441018.1_2196	Chromosome	none	2304351	2305133	fig|216597.6.peg.1491|SL1344_1338|VBISalEnt88447_1491| Type III secretion effector SseF [Salmonella enterica subsp. enterica serovar Typhimurium str. SL1344 | 216597.6]
Salmonella_enterica	002443	GCF_001972545.2_ASM197254v2	NZ_CP075118.1	lcl|NZ_CP075118.1_prot_WP_000690719.1_2042	Chromosome	none	2172119	2172901	fig|216597.6.peg.1491|SL1344_1338|VBISalEnt88447_1491| Type III secretion effector SseF [Salmonella enterica subsp. enterica serovar Typhimurium str. SL1344 | 216597.6]
Salmonella_enterica	002443	GCF_001972625.2_ASM197262v2	NZ_CP075120.1	lcl|NZ_CP075120.1_prot_WP_000690719.1_2043	Chromosome	none	2171920	2172702	fig|216597.6.peg.1491|SL1344_1338|VBISalEnt88447_1491| Type III secretion effector SseF [Salmonella enterica subsp. enterica serovar Typhimurium str. SL1344 | 216597.6]
Salmonella_enterica	002443	GCF_001973275.2_ASM197327v2	NZ_CP022003.1	lcl|NZ_CP022003.1_prot_WP_000690719.1_2041	Chromosome	none	2172173	2172955	fig|216597.6.peg.1491|SL1344_1338|VBISalEnt88447_1491| Type III secretion effector SseF [Salmonella enterica subsp. enterica serovar Typhimurium str. SL1344 | 216597.6]
Salmonella_enterica	002443	GCF_001973785.2_ASM197378v2	NZ_CP075122.1	lcl|NZ_CP075122.1_prot_WP_000690719.1_2042	Chromosome	none	2171993	2172775	fig|216597.6.peg.1491|SL1344_1338|VBISalEnt88447_1491| Type III secretion effector SseF [Salmonella enterica subsp. enterica serovar Typhimurium str. SL1344 | 216597.6]
Salmonella_enterica	002443	GCF_001975245.1_ASM197524v1	NZ_CP019408.1	lcl|NZ_CP019408.1_prot_WP_000690710.1_1436	Chromosome	none	1504333	1505115	fig|216597.6.peg.1491|SL1344_1338|VBISalEnt88447_1491| Type III secretion effector SseF [Salmonella enterica subsp. enterica serovar Typhimurium str. SL1344 | 216597.6]
Salmonella_enterica	002443	GCF_001975265.1_ASM197526v1	NZ_CP019406.1	lcl|NZ_CP019406.1_prot_WP_000690719.1_1713	Chromosome	none	1778706	1779488	fig|216597.6.peg.1491|SL1344_1338|VBISalEnt88447_1491| Type III secretion effector SseF [Salmonella enterica subsp. enterica serovar Typhimurium str. SL1344 | 216597.6]
Salmonella_enterica	002443	GCF_001975285.1_ASM197528v1	NZ_CP019403.1	lcl|NZ_CP019403.1_prot_WP_000690709.1_1326	Chromosome	none	1439145	1439927	fig|216597.6.peg.1491|SL1344_1338|VBISalEnt88447_1491| Type III secretion effector SseF [Salmonella enterica subsp. enterica serovar Typhimurium str. SL1344 | 216597.6]
Salmonella_enterica	002443	GCF_001975305.1_ASM197530v1	NZ_CP019404.1	lcl|NZ_CP019404.1_prot_WP_000690722.1_1424	Chromosome	none	1492482	1493264	fig|216597.6.peg.1491|SL1344_1338|VBISalEnt88447_1491| Type III secretion effector SseF [Salmonella enterica subsp. enterica serovar Typhimurium str. SL1344 | 216597.6]
Salmonella_enterica	002443	GCF_001975325.1_ASM197532v1	NZ_CP019405.1	lcl|NZ_CP019405.1_prot_WP_017441018.1_1813	Chromosome	none	1881486	1882268	fig|216597.6.peg.1491|SL1344_1338|VBISalEnt88447_1491| Type III secretion effector SseF [Salmonella enterica subsp. enterica serovar Typhimurium str. SL1344 | 216597.6]
Salmonella_enterica	002443	GCF_001975345.1_ASM197534v1	NZ_CP019407.1	lcl|NZ_CP019407.1_prot_WP_000690709.1_1634	Chromosome	none	1738040	1738822	fig|216597.6.peg.1491|SL1344_1338|VBISalEnt88447_1491| Type III secretion effector SseF [Salmonella enterica subsp. enterica serovar Typhimurium str. SL1344 | 216597.6]
Salmonella_enterica	002443	GCF_001975365.1_ASM197536v1	NZ_CP019409.1	lcl|NZ_CP019409.1_prot_WP_076935185.1_1338	Chromosome	none	1457055	1457837	fig|216597.6.peg.1491|SL1344_1338|VBISalEnt88447_1491| Type III secretion effector SseF [Salmonella enterica subsp. enterica serovar Typhimurium str. SL1344 | 216597.6]
Salmonella_enterica	002443	GCF_001975385.1_ASM197538v1	NZ_CP019410.1	lcl|NZ_CP019410.1_prot_WP_058331530.1_1263	Chromosome	none	1364626	1365408	fig|216597.6.peg.1491|SL1344_1338|VBISalEnt88447_1491| Type III secretion effector SseF [Salmonella enterica subsp. enterica serovar Typhimurium str. SL1344 | 216597.6]
Salmonella_enterica	002443	GCF_001975405.1_ASM197540v1	NZ_CP019411.1	lcl|NZ_CP019411.1_prot_WP_000690713.1_1271	Chromosome	none	1375147	1375929	fig|216597.6.peg.1491|SL1344_1338|VBISalEnt88447_1491| Type III secretion effector SseF [Salmonella enterica subsp. enterica serovar Typhimurium str. SL1344 | 216597.6]
Salmonella_enterica	002443	GCF_001975425.1_ASM197542v1	NZ_CP019412.1	lcl|NZ_CP019412.1_prot_WP_000690717.1_1247	Chromosome	none	1340468	1341250	fig|216597.6.peg.1491|SL1344_1338|VBISalEnt88447_1491| Type III secretion effector SseF [Salmonella enterica subsp. enterica serovar Typhimurium str. SL1344 | 216597.6]
Salmonella_enterica	002443	GCF_001975445.1_ASM197544v1	NZ_CP019413.1	lcl|NZ_CP019413.1_prot_WP_017441018.1_1837	Chromosome	none	1921034	1921816	fig|216597.6.peg.1491|SL1344_1338|VBISalEnt88447_1491| Type III secretion effector SseF [Salmonella enterica subsp. enterica serovar Typhimurium str. SL1344 | 216597.6]
Salmonella_enterica	002443	GCF_001975515.1_ASM197551v1	NZ_CP019414.1	lcl|NZ_CP019414.1_prot_WP_076737018.1_1283	Chromosome	none	1360064	1360846	fig|216597.6.peg.1491|SL1344_1338|VBISalEnt88447_1491| Type III secretion effector SseF [Salmonella enterica subsp. enterica serovar Typhimurium str. SL1344 | 216597.6]
Salmonella_enterica	002443	GCF_001975555.1_ASM197555v1	NZ_CP019415.1	lcl|NZ_CP019415.1_prot_WP_000690719.1_1713	Chromosome	none	1778723	1779505	fig|216597.6.peg.1491|SL1344_1338|VBISalEnt88447_1491| Type III secretion effector SseF [Salmonella enterica subsp. enterica serovar Typhimurium str. SL1344 | 216597.6]
Salmonella_enterica	002443	GCF_001975605.1_ASM197560v1	NZ_CP019416.1	lcl|NZ_CP019416.1_prot_WP_000690710.1_1665	Chromosome	none	1740314	1741096	fig|216597.6.peg.1491|SL1344_1338|VBISalEnt88447_1491| Type III secretion effector SseF [Salmonella enterica subsp. enterica serovar Typhimurium str. SL1344 | 216597.6]
Salmonella_enterica	002443	GCF_001975625.1_ASM197562v1	NZ_CP019417.1	lcl|NZ_CP019417.1_prot_WP_000690720.1_1337	Chromosome	none	1434502	1435284	fig|216597.6.peg.1491|SL1344_1338|VBISalEnt88447_1491| Type III secretion effector SseF [Salmonella enterica subsp. enterica serovar Typhimurium str. SL1344 | 216597.6]
Salmonella_enterica	002443	GCF_001975645.1_ASM197564v1	NZ_CP019418.1	lcl|NZ_CP019418.1_prot_WP_020438070.1_1291	Chromosome	none	1397578	1398360	fig|216597.6.peg.1491|SL1344_1338|VBISalEnt88447_1491| Type III secretion effector SseF [Salmonella enterica subsp. enterica serovar Typhimurium str. SL1344 | 216597.6]
Salmonella_enterica	002443	GCF_001989635.1_ASM198963v1	NZ_CP019442.1	lcl|NZ_CP019442.1_prot_WP_000690718.1_4240	Chromosome	none	4479995	4480777	fig|216597.6.peg.1491|SL1344_1338|VBISalEnt88447_1491| Type III secretion effector SseF [Salmonella enterica subsp. enterica serovar Typhimurium str. SL1344 | 216597.6]
Salmonella_enterica	002443	GCF_002119485.1_ASM211948v1	NZ_CP015574.1	lcl|NZ_CP015574.1_prot_WP_000690710.1_2582	Chromosome	none	2710575	2711357	fig|216597.6.peg.1491|SL1344_1338|VBISalEnt88447_1491| Type III secretion effector SseF [Salmonella enterica subsp. enterica serovar Typhimurium str. SL1344 | 216597.6]
Salmonella_enterica	002443	GCF_002128365.1_ASM212836v1	NZ_CP020825.1	lcl|NZ_CP020825.1_prot_WP_000690719.1_2041	Chromosome	none	2172170	2172952	fig|216597.6.peg.1491|SL1344_1338|VBISalEnt88447_1491| Type III secretion effector SseF [Salmonella enterica subsp. enterica serovar Typhimurium str. SL1344 | 216597.6]
Salmonella_enterica	002443	GCF_002128385.1_ASM212838v1	NZ_CP020823.1	lcl|NZ_CP020823.1_prot_WP_000690719.1_2042	Chromosome	none	2171819	2172601	fig|216597.6.peg.1491|SL1344_1338|VBISalEnt88447_1491| Type III secretion effector SseF [Salmonella enterica subsp. enterica serovar Typhimurium str. SL1344 | 216597.6]
Salmonella_enterica	002443	GCF_002163995.1_ASM216399v1	NZ_CP020922.1	lcl|NZ_CP020922.1_prot_WP_000690718.1_4075	Chromosome	none	4331109	4331891	fig|216597.6.peg.1491|SL1344_1338|VBISalEnt88447_1491| Type III secretion effector SseF [Salmonella enterica subsp. enterica serovar Typhimurium str. SL1344 | 216597.6]
Salmonella_enterica	002443	GCF_002196535.1_ASM219653v1	NZ_CP017720.1	lcl|NZ_CP017720.1_prot_WP_023207833.1_2282	Chromosome	none	2417471	2418253	fig|216597.6.peg.1491|SL1344_1338|VBISalEnt88447_1491| Type III secretion effector SseF [Salmonella enterica subsp. enterica serovar Typhimurium str. SL1344 | 216597.6]
Salmonella_enterica	002443	GCF_002201855.1_ASM220185v1	NZ_CP021909.1	lcl|NZ_CP021909.1_prot_WP_000690718.1_2145	Chromosome	none	2300374	2301156	fig|216597.6.peg.1491|SL1344_1338|VBISalEnt88447_1491| Type III secretion effector SseF [Salmonella enterica subsp. enterica serovar Typhimurium str. SL1344 | 216597.6]
Salmonella_enterica	002443	GCF_002208255.1_ASM220825v1	NZ_CP022034.1	lcl|NZ_CP022034.1_prot_WP_088546283.1_2445	Chromosome	none	2536009	2536791	fig|216597.6.peg.1491|SL1344_1338|VBISalEnt88447_1491| Type III secretion effector SseF [Salmonella enterica subsp. enterica serovar Typhimurium str. SL1344 | 216597.6]
Salmonella_enterica	002443	GCF_002208315.1_ASM220831v1	NZ_CP022019.1	lcl|NZ_CP022019.1_prot_WP_000690726.1_614	Chromosome	none	649558	650340	fig|216597.6.peg.1491|SL1344_1338|VBISalEnt88447_1491| Type III secretion effector SseF [Salmonella enterica subsp. enterica serovar Typhimurium str. SL1344 | 216597.6]
Salmonella_enterica	002443	GCF_002208965.1_ASM220896v2	NZ_CP022062.1	lcl|NZ_CP022062.1_prot_WP_000690718.1_303	Chromosome	none	307520	308302	fig|216597.6.peg.1491|SL1344_1338|VBISalEnt88447_1491| Type III secretion effector SseF [Salmonella enterica subsp. enterica serovar Typhimurium str. SL1344 | 216597.6]
Salmonella_enterica	002443	GCF_002209205.2_ASM220920v2	NZ_CP022069.2	lcl|NZ_CP022069.2_prot_WP_000690718.1_1781	Chromosome	none	1843818	1844600	fig|216597.6.peg.1491|SL1344_1338|VBISalEnt88447_1491| Type III secretion effector SseF [Salmonella enterica subsp. enterica serovar Typhimurium str. SL1344 | 216597.6]
Salmonella_enterica	002443	GCF_002209225.1_ASM220922v2	NZ_CP022070.1	lcl|NZ_CP022070.1_prot_WP_000690718.1_3671	Chromosome	none	3902955	3903737	fig|216597.6.peg.1491|SL1344_1338|VBISalEnt88447_1491| Type III secretion effector SseF [Salmonella enterica subsp. enterica serovar Typhimurium str. SL1344 | 216597.6]
Salmonella_enterica	002443	GCF_002210025.1_ASM221002v1	NZ_CP019649.1	lcl|NZ_CP019649.1_prot_WP_000690718.1_1369	Chromosome	none	1458014	1458796	fig|216597.6.peg.1491|SL1344_1338|VBISalEnt88447_1491| Type III secretion effector SseF [Salmonella enterica subsp. enterica serovar Typhimurium str. SL1344 | 216597.6]
Salmonella_enterica	002443	GCF_002211565.1_ASM221156v1	NZ_CP022116.1	lcl|NZ_CP022116.1_prot_WP_057935549.1_2099	Chromosome	none	2221273	2222055	fig|216597.6.peg.1491|SL1344_1338|VBISalEnt88447_1491| Type III secretion effector SseF [Salmonella enterica subsp. enterica serovar Typhimurium str. SL1344 | 216597.6]
Salmonella_enterica	002443	GCF_002211585.1_ASM221158v1	NZ_CP022117.1	lcl|NZ_CP022117.1_prot_WP_080243761.1_2437	Chromosome	none	2526430	2527212	fig|216597.6.peg.1491|SL1344_1338|VBISalEnt88447_1491| Type III secretion effector SseF [Salmonella enterica subsp. enterica serovar Typhimurium str. SL1344 | 216597.6]
Salmonella_enterica	002443	GCF_002211845.1_ASM221184v1	NZ_CP022138.1	lcl|NZ_CP022138.1_prot_WP_000690722.1_2385	Chromosome	none	2502023	2502805	fig|216597.6.peg.1491|SL1344_1338|VBISalEnt88447_1491| Type III secretion effector SseF [Salmonella enterica subsp. enterica serovar Typhimurium str. SL1344 | 216597.6]
Salmonella_enterica	002443	GCF_002211865.1_ASM221186v1	NZ_CP022139.1	lcl|NZ_CP022139.1_prot_WP_080225683.1_2170	Chromosome	none	2283567	2284355	fig|216597.6.peg.1491|SL1344_1338|VBISalEnt88447_1491| Type III secretion effector SseF [Salmonella enterica subsp. enterica serovar Typhimurium str. SL1344 | 216597.6]
Salmonella_enterica	002443	GCF_002220345.1_ASM222034v1	NZ_CP016754.1	lcl|NZ_CP016754.1_prot_WP_000690719.1_2055	Chromosome	none	2178666	2179448	fig|216597.6.peg.1491|SL1344_1338|VBISalEnt88447_1491| Type III secretion effector SseF [Salmonella enterica subsp. enterica serovar Typhimurium str. SL1344 | 216597.6]
Salmonella_enterica	002443	GCF_002224405.1_ASM222440v1	NZ_CP022450.1	lcl|NZ_CP022450.1_prot_WP_023226954.1_2474	Chromosome	none	2593023	2593805	fig|216597.6.peg.1491|SL1344_1338|VBISalEnt88447_1491| Type III secretion effector SseF [Salmonella enterica subsp. enterica serovar Typhimurium str. SL1344 | 216597.6]
Salmonella_enterica	002443	GCF_002234475.1_ASM223447v1	NZ_CP022467.1	lcl|NZ_CP022467.1_prot_WP_094299824.1_2326	Chromosome	none	2480995	2481777	fig|216597.6.peg.1491|SL1344_1338|VBISalEnt88447_1491| Type III secretion effector SseF [Salmonella enterica subsp. enterica serovar Typhimurium str. SL1344 | 216597.6]
Salmonella_enterica	002443	GCF_002234515.1_ASM223451v1	NZ_CP022489.1	lcl|NZ_CP022489.1_prot_WP_017441018.1_1630	Chromosome	none	1702185	1702967	fig|216597.6.peg.1491|SL1344_1338|VBISalEnt88447_1491| Type III secretion effector SseF [Salmonella enterica subsp. enterica serovar Typhimurium str. SL1344 | 216597.6]
Salmonella_enterica	002443	GCF_002234735.2_ASM223473v2	NZ_CP022491.1	lcl|NZ_CP022491.1_prot_WP_000690720.1_2900	Chromosome	none	3100617	3101399	fig|216597.6.peg.1491|SL1344_1338|VBISalEnt88447_1491| Type III secretion effector SseF [Salmonella enterica subsp. enterica serovar Typhimurium str. SL1344 | 216597.6]
Salmonella_enterica	002443	GCF_002234755.2_ASM223475v2	NZ_CP022494.1	lcl|NZ_CP022494.1_prot_WP_023194622.1_4085	Chromosome	none	4377465	4378247	fig|216597.6.peg.1491|SL1344_1338|VBISalEnt88447_1491| Type III secretion effector SseF [Salmonella enterica subsp. enterica serovar Typhimurium str. SL1344 | 216597.6]
Salmonella_enterica	002443	GCF_002234775.1_ASM223477v1	NZ_CP022490.1	lcl|NZ_CP022490.1_prot_WP_023237077.1_1965	Chromosome	none	2043726	2044508	fig|216597.6.peg.1491|SL1344_1338|VBISalEnt88447_1491| Type III secretion effector SseF [Salmonella enterica subsp. enterica serovar Typhimurium str. SL1344 | 216597.6]
Salmonella_enterica	002443	GCF_002234795.1_ASM223479v1	NZ_CP022497.1	lcl|NZ_CP022497.1_prot_WP_020438070.1_2875	Chromosome	none	3088321	3089103	fig|216597.6.peg.1491|SL1344_1338|VBISalEnt88447_1491| Type III secretion effector SseF [Salmonella enterica subsp. enterica serovar Typhimurium str. SL1344 | 216597.6]
Salmonella_enterica	002443	GCF_002238275.1_ASM223827v1	NZ_CP020492.1	lcl|NZ_CP020492.1_prot_WP_053445299.1_1643	Chromosome	none	1750098	1750880	fig|216597.6.peg.1491|SL1344_1338|VBISalEnt88447_1491| Type III secretion effector SseF [Salmonella enterica subsp. enterica serovar Typhimurium str. SL1344 | 216597.6]
Salmonella_enterica	002443	GCF_002265865.2_ASM226586v2	NZ_CP075112.1	lcl|NZ_CP075112.1_prot_WP_063809202.1_2372	Chromosome	none	2528944	2529726	fig|216597.6.peg.1491|SL1344_1338|VBISalEnt88447_1491| Type III secretion effector SseF [Salmonella enterica subsp. enterica serovar Typhimurium str. SL1344 | 216597.6]
Salmonella_enterica	002443	GCF_002266085.2_ASM226608v2	NZ_CP075113.1	lcl|NZ_CP075113.1_prot_WP_000690716.1_2098	Chromosome	none	2207982	2208764	fig|216597.6.peg.1491|SL1344_1338|VBISalEnt88447_1491| Type III secretion effector SseF [Salmonella enterica subsp. enterica serovar Typhimurium str. SL1344 | 216597.6]
Salmonella_enterica	002443	GCF_002266205.2_ASM226620v2	NZ_CP075115.1	lcl|NZ_CP075115.1_prot_WP_000690717.1_2277	Chromosome	none	2416030	2416812	fig|216597.6.peg.1491|SL1344_1338|VBISalEnt88447_1491| Type III secretion effector SseF [Salmonella enterica subsp. enterica serovar Typhimurium str. SL1344 | 216597.6]
Salmonella_enterica	002443	GCF_002266325.2_ASM226632v2	NZ_CP075116.1	lcl|NZ_CP075116.1_prot_WP_080193919.1_2341	Chromosome	none	2479521	2480303	fig|216597.6.peg.1491|SL1344_1338|VBISalEnt88447_1491| Type III secretion effector SseF [Salmonella enterica subsp. enterica serovar Typhimurium str. SL1344 | 216597.6]
Salmonella_enterica	002443	GCF_002290205.1_ASM229020v1	NZ_CP023166.1	lcl|NZ_CP023166.1_prot_WP_000690720.1_2407	Chromosome	none	2535034	2535816	fig|216597.6.peg.1491|SL1344_1338|VBISalEnt88447_1491| Type III secretion effector SseF [Salmonella enterica subsp. enterica serovar Typhimurium str. SL1344 | 216597.6]
Salmonella_enterica	002443	GCF_002313085.1_ASM231308v1	NZ_CP017232.1	lcl|NZ_CP017232.1_prot_WP_000690719.1_2055	Chromosome	none	2178473	2179255	fig|216597.6.peg.1491|SL1344_1338|VBISalEnt88447_1491| Type III secretion effector SseF [Salmonella enterica subsp. enterica serovar Typhimurium str. SL1344 | 216597.6]
Salmonella_enterica	002443	GCF_002313105.1_ASM231310v1	NZ_CP017177.1	lcl|NZ_CP017177.1_prot_WP_000690719.1_2054	Chromosome	none	2178725	2179507	fig|216597.6.peg.1491|SL1344_1338|VBISalEnt88447_1491| Type III secretion effector SseF [Salmonella enterica subsp. enterica serovar Typhimurium str. SL1344 | 216597.6]
Salmonella_enterica	002443	GCF_002313125.1_ASM231312v1	NZ_CP022168.1	lcl|NZ_CP022168.1_prot_WP_000690718.1_2517	Chromosome	none	2617841	2618623	fig|216597.6.peg.1491|SL1344_1338|VBISalEnt88447_1491| Type III secretion effector SseF [Salmonella enterica subsp. enterica serovar Typhimurium str. SL1344 | 216597.6]
Salmonella_enterica	002443	GCF_002386165.1_ASM238616v1	NZ_CP023508.1	lcl|NZ_CP023508.1_prot_WP_000690725.1_1565	Chromosome	none	1656986	1657768	fig|216597.6.peg.1491|SL1344_1338|VBISalEnt88447_1491| Type III secretion effector SseF [Salmonella enterica subsp. enterica serovar Typhimurium str. SL1344 | 216597.6]
Salmonella_enterica	002443	GCF_002386325.1_ASM238632v1	NZ_CP023512.1	lcl|NZ_CP023512.1_prot_WP_001523838.1_798	Chromosome	none	803783	804565	fig|216597.6.peg.1491|SL1344_1338|VBISalEnt88447_1491| Type III secretion effector SseF [Salmonella enterica subsp. enterica serovar Typhimurium str. SL1344 | 216597.6]
Salmonella_enterica	002443	GCF_002504105.1_ASM250410v1	NZ_CP022663.1	lcl|NZ_CP022663.1_prot_WP_097362316.1_1437	Chromosome	none	1459746	1460528	fig|216597.6.peg.1491|SL1344_1338|VBISalEnt88447_1491| Type III secretion effector SseF [Salmonella enterica subsp. enterica serovar Typhimurium str. SL1344 | 216597.6]
Salmonella_enterica	002443	GCF_002504125.1_ASM250412v1	NZ_CP022658.1	lcl|NZ_CP022658.1_prot_WP_020438070.1_1356	Chromosome	none	1436417	1437199	fig|216597.6.peg.1491|SL1344_1338|VBISalEnt88447_1491| Type III secretion effector SseF [Salmonella enterica subsp. enterica serovar Typhimurium str. SL1344 | 216597.6]
Salmonella_enterica	002443	GCF_002507715.2_ASM250771v2	NZ_CP075106.1	lcl|NZ_CP075106.1_prot_WP_000690717.1_2458	Chromosome	none	2568902	2569684	fig|216597.6.peg.1491|SL1344_1338|VBISalEnt88447_1491| Type III secretion effector SseF [Salmonella enterica subsp. enterica serovar Typhimurium str. SL1344 | 216597.6]
Salmonella_enterica	002443	GCF_002507745.2_ASM250774v2	NZ_CP075108.1	lcl|NZ_CP075108.1_prot_WP_023261834.1_2290	Chromosome	none	2421427	2422209	fig|216597.6.peg.1491|SL1344_1338|VBISalEnt88447_1491| Type III secretion effector SseF [Salmonella enterica subsp. enterica serovar Typhimurium str. SL1344 | 216597.6]
Salmonella_enterica	002443	GCF_002507865.2_ASM250786v2	NZ_CP075107.1	lcl|NZ_CP075107.1_prot_WP_000690706.1_2267	Chromosome	none	2408773	2409555	fig|216597.6.peg.1491|SL1344_1338|VBISalEnt88447_1491| Type III secretion effector SseF [Salmonella enterica subsp. enterica serovar Typhimurium str. SL1344 | 216597.6]
Salmonella_enterica	002443	GCF_002507875.2_ASM250787v2	NZ_CP075109.1	lcl|NZ_CP075109.1_prot_WP_000690711.1_2356	Chromosome	none	2483445	2484227	fig|216597.6.peg.1491|SL1344_1338|VBISalEnt88447_1491| Type III secretion effector SseF [Salmonella enterica subsp. enterica serovar Typhimurium str. SL1344 | 216597.6]
Salmonella_enterica	002443	GCF_002507915.2_ASM250791v2	NZ_CP075110.1	lcl|NZ_CP075110.1_prot_WP_000690706.1_2379	Chromosome	none	2491557	2492339	fig|216597.6.peg.1491|SL1344_1338|VBISalEnt88447_1491| Type III secretion effector SseF [Salmonella enterica subsp. enterica serovar Typhimurium str. SL1344 | 216597.6]
Salmonella_enterica	002443	GCF_002741885.1_ASM274188v1	NZ_CP024165.1	lcl|NZ_CP024165.1_prot_WP_023230240.1_2421	Chromosome	none	2543352	2544134	fig|216597.6.peg.1491|SL1344_1338|VBISalEnt88447_1491| Type III secretion effector SseF [Salmonella enterica subsp. enterica serovar Typhimurium str. SL1344 | 216597.6]
Salmonella_enterica	002443	GCF_002741905.1_ASM274190v1	NZ_CP024168.1	lcl|NZ_CP024168.1_prot_WP_000690714.1_2459	Chromosome	none	2599060	2599842	fig|216597.6.peg.1491|SL1344_1338|VBISalEnt88447_1491| Type III secretion effector SseF [Salmonella enterica subsp. enterica serovar Typhimurium str. SL1344 | 216597.6]
Salmonella_enterica	002443	GCF_002760915.1_ASM276091v1	NZ_CP018635.1	lcl|NZ_CP018635.1_prot_WP_000690719.1_3125	Chromosome	none	3325024	3325806	fig|216597.6.peg.1491|SL1344_1338|VBISalEnt88447_1491| Type III secretion effector SseF [Salmonella enterica subsp. enterica serovar Typhimurium str. SL1344 | 216597.6]
Salmonella_enterica	002443	GCF_002760935.1_ASM276093v1	NZ_CP018640.1	lcl|NZ_CP018640.1_prot_WP_000690719.1_784	Chromosome	none	809313	810095	fig|216597.6.peg.1491|SL1344_1338|VBISalEnt88447_1491| Type III secretion effector SseF [Salmonella enterica subsp. enterica serovar Typhimurium str. SL1344 | 216597.6]
Salmonella_enterica	002443	GCF_002760955.1_ASM276095v1	NZ_CP018642.1	lcl|NZ_CP018642.1_prot_WP_000690719.1_4346	Chromosome	none	4638001	4638783	fig|216597.6.peg.1491|SL1344_1338|VBISalEnt88447_1491| Type III secretion effector SseF [Salmonella enterica subsp. enterica serovar Typhimurium str. SL1344 | 216597.6]
Salmonella_enterica	002443	GCF_002760995.1_ASM276099v1	NZ_CP018645.1	lcl|NZ_CP018645.1_prot_WP_000690719.1_2885	Chromosome	none	3081641	3082423	fig|216597.6.peg.1491|SL1344_1338|VBISalEnt88447_1491| Type III secretion effector SseF [Salmonella enterica subsp. enterica serovar Typhimurium str. SL1344 | 216597.6]
Salmonella_enterica	002443	GCF_002761015.1_ASM276101v1	NZ_CP018647.1	lcl|NZ_CP018647.1_prot_WP_000690719.1_1486	Chromosome	none	1507504	1508286	fig|216597.6.peg.1491|SL1344_1338|VBISalEnt88447_1491| Type III secretion effector SseF [Salmonella enterica subsp. enterica serovar Typhimurium str. SL1344 | 216597.6]
Salmonella_enterica	002443	GCF_002761035.1_ASM276103v1	NZ_CP018655.1	lcl|NZ_CP018655.1_prot_WP_000690719.1_1669	Chromosome	none	1752608	1753390	fig|216597.6.peg.1491|SL1344_1338|VBISalEnt88447_1491| Type III secretion effector SseF [Salmonella enterica subsp. enterica serovar Typhimurium str. SL1344 | 216597.6]
Salmonella_enterica	002443	GCF_002761055.1_ASM276105v1	NZ_CP018657.1	lcl|NZ_CP018657.1_prot_WP_000690718.1_4411	Chromosome	none	4648572	4649354	fig|216597.6.peg.1491|SL1344_1338|VBISalEnt88447_1491| Type III secretion effector SseF [Salmonella enterica subsp. enterica serovar Typhimurium str. SL1344 | 216597.6]
Salmonella_enterica	002443	GCF_002761075.1_ASM276107v1	NZ_CP018659.1	lcl|NZ_CP018659.1_prot_WP_000690719.1_655	Chromosome	none	632198	632980	fig|216597.6.peg.1491|SL1344_1338|VBISalEnt88447_1491| Type III secretion effector SseF [Salmonella enterica subsp. enterica serovar Typhimurium str. SL1344 | 216597.6]
Salmonella_enterica	002443	GCF_002761095.1_ASM276109v1	NZ_CP018661.1	lcl|NZ_CP018661.1_prot_WP_000690719.1_4208	Chromosome	none	4488462	4489244	fig|216597.6.peg.1491|SL1344_1338|VBISalEnt88447_1491| Type III secretion effector SseF [Salmonella enterica subsp. enterica serovar Typhimurium str. SL1344 | 216597.6]
Salmonella_enterica	002443	GCF_002761115.1_ASM276111v1	NZ_CP018633.1	lcl|NZ_CP018633.1_prot_WP_000690719.1_3089	Chromosome	none	3294833	3295615	fig|216597.6.peg.1491|SL1344_1338|VBISalEnt88447_1491| Type III secretion effector SseF [Salmonella enterica subsp. enterica serovar Typhimurium str. SL1344 | 216597.6]
Salmonella_enterica	002443	GCF_002761135.1_ASM276113v1	NZ_CP018637.1	lcl|NZ_CP018637.1_prot_WP_000690719.1_3601	Chromosome	none	3882152	3882934	fig|216597.6.peg.1491|SL1344_1338|VBISalEnt88447_1491| Type III secretion effector SseF [Salmonella enterica subsp. enterica serovar Typhimurium str. SL1344 | 216597.6]
Salmonella_enterica	002443	GCF_002761155.1_ASM276115v1	NZ_CP018648.1	lcl|NZ_CP018648.1_prot_WP_000690719.1_4076	Chromosome	none	4365348	4366130	fig|216597.6.peg.1491|SL1344_1338|VBISalEnt88447_1491| Type III secretion effector SseF [Salmonella enterica subsp. enterica serovar Typhimurium str. SL1344 | 216597.6]
Salmonella_enterica	002443	GCF_002761335.1_ASM276133v1	NZ_CP017970.1	lcl|NZ_CP017970.1_prot_WP_000690726.1_2405	Chromosome	none	2523317	2524099	fig|216597.6.peg.1491|SL1344_1338|VBISalEnt88447_1491| Type III secretion effector SseF [Salmonella enterica subsp. enterica serovar Typhimurium str. SL1344 | 216597.6]
Salmonella_enterica	002443	GCF_002761355.1_ASM276135v1	NZ_CP017971.1	lcl|NZ_CP017971.1_prot_WP_000690726.1_2349	Chromosome	none	2484164	2484946	fig|216597.6.peg.1491|SL1344_1338|VBISalEnt88447_1491| Type III secretion effector SseF [Salmonella enterica subsp. enterica serovar Typhimurium str. SL1344 | 216597.6]
Salmonella_enterica	002443	GCF_002761375.1_ASM276137v1	NZ_CP017972.1	lcl|NZ_CP017972.1_prot_WP_000690726.1_2357	Chromosome	none	2487195	2487977	fig|216597.6.peg.1491|SL1344_1338|VBISalEnt88447_1491| Type III secretion effector SseF [Salmonella enterica subsp. enterica serovar Typhimurium str. SL1344 | 216597.6]
Salmonella_enterica	002443	GCF_002761395.1_ASM276139v1	NZ_CP017973.1	lcl|NZ_CP017973.1_prot_WP_000690726.1_2299	Chromosome	none	2438219	2439001	fig|216597.6.peg.1491|SL1344_1338|VBISalEnt88447_1491| Type III secretion effector SseF [Salmonella enterica subsp. enterica serovar Typhimurium str. SL1344 | 216597.6]
Salmonella_enterica	002443	GCF_002761415.1_ASM276141v1	NZ_CP017974.1	lcl|NZ_CP017974.1_prot_WP_000690726.1_2409	Chromosome	none	2552830	2553612	fig|216597.6.peg.1491|SL1344_1338|VBISalEnt88447_1491| Type III secretion effector SseF [Salmonella enterica subsp. enterica serovar Typhimurium str. SL1344 | 216597.6]
Salmonella_enterica	002443	GCF_002761435.1_ASM276143v1	NZ_CP017975.1	lcl|NZ_CP017975.1_prot_WP_000690726.1_2396	Chromosome	none	2518957	2519739	fig|216597.6.peg.1491|SL1344_1338|VBISalEnt88447_1491| Type III secretion effector SseF [Salmonella enterica subsp. enterica serovar Typhimurium str. SL1344 | 216597.6]
Salmonella_enterica	002443	GCF_002761455.1_ASM276145v1	NZ_CP017976.1	lcl|NZ_CP017976.1_prot_WP_000690726.1_2434	Chromosome	none	2559303	2560085	fig|216597.6.peg.1491|SL1344_1338|VBISalEnt88447_1491| Type III secretion effector SseF [Salmonella enterica subsp. enterica serovar Typhimurium str. SL1344 | 216597.6]
Salmonella_enterica	002443	GCF_002761475.1_ASM276147v1	NZ_CP017977.1	lcl|NZ_CP017977.1_prot_WP_000690712.1_2487	Chromosome	none	2601555	2602337	fig|216597.6.peg.1491|SL1344_1338|VBISalEnt88447_1491| Type III secretion effector SseF [Salmonella enterica subsp. enterica serovar Typhimurium str. SL1344 | 216597.6]
Salmonella_enterica	002443	GCF_002761495.1_ASM276149v1	NZ_CP017978.1	lcl|NZ_CP017978.1_prot_WP_000690726.1_2467	Chromosome	none	2565898	2566680	fig|216597.6.peg.1491|SL1344_1338|VBISalEnt88447_1491| Type III secretion effector SseF [Salmonella enterica subsp. enterica serovar Typhimurium str. SL1344 | 216597.6]
Salmonella_enterica	002443	GCF_002762135.3_ASM276213v3	NZ_CP024619.1	lcl|NZ_CP024619.1_prot_WP_000690718.1_2471	Chromosome	none	2584873	2585655	fig|216597.6.peg.1491|SL1344_1338|VBISalEnt88447_1491| Type III secretion effector SseF [Salmonella enterica subsp. enterica serovar Typhimurium str. SL1344 | 216597.6]
Salmonella_enterica	002443	GCF_002763415.1_ASM276341v1	NZ_CP018651.1	lcl|NZ_CP018651.1_prot_WP_000690719.1_3424	Chromosome	none	3713449	3714231	fig|216597.6.peg.1491|SL1344_1338|VBISalEnt88447_1491| Type III secretion effector SseF [Salmonella enterica subsp. enterica serovar Typhimurium str. SL1344 | 216597.6]
Salmonella_enterica	002443	GCF_002777175.1_ASM277717v1	NZ_CP017719.1	lcl|NZ_CP017719.1_prot_WP_000690717.1_2352	Chromosome	none	2479296	2480078	fig|216597.6.peg.1491|SL1344_1338|VBISalEnt88447_1491| Type III secretion effector SseF [Salmonella enterica subsp. enterica serovar Typhimurium str. SL1344 | 216597.6]
Salmonella_enterica	002443	GCF_002813935.1_ASM281393v1	NZ_CP019383.1	lcl|NZ_CP019383.1_prot_WP_000690719.1_2048	Chromosome	none	2171727	2172509	fig|216597.6.peg.1491|SL1344_1338|VBISalEnt88447_1491| Type III secretion effector SseF [Salmonella enterica subsp. enterica serovar Typhimurium str. SL1344 | 216597.6]
Salmonella_enterica	002443	GCF_002813975.1_ASM281397v1	NZ_CP015524.1	lcl|NZ_CP015524.1_prot_WP_000690719.1_1611	Chromosome	none	1674039	1674821	fig|216597.6.peg.1491|SL1344_1338|VBISalEnt88447_1491| Type III secretion effector SseF [Salmonella enterica subsp. enterica serovar Typhimurium str. SL1344 | 216597.6]
Salmonella_enterica	002443	GCF_002813995.1_ASM281399v1	NZ_CP015526.1	lcl|NZ_CP015526.1_prot_WP_000690719.1_1611	Chromosome	none	1673835	1674617	fig|216597.6.peg.1491|SL1344_1338|VBISalEnt88447_1491| Type III secretion effector SseF [Salmonella enterica subsp. enterica serovar Typhimurium str. SL1344 | 216597.6]
Salmonella_enterica	002443	GCF_002863765.1_ASM286376v1	NZ_CP019174.1	lcl|NZ_CP019174.1_prot_WP_000690706.1_2419	Chromosome	none	2522186	2522968	fig|216597.6.peg.1491|SL1344_1338|VBISalEnt88447_1491| Type III secretion effector SseF [Salmonella enterica subsp. enterica serovar Typhimurium str. SL1344 | 216597.6]
Salmonella_enterica	002443	GCF_002863785.1_ASM286378v1	NZ_CP019202.1	lcl|NZ_CP019202.1_prot_WP_000690722.1_2422	Chromosome	none	2533316	2534098	fig|216597.6.peg.1491|SL1344_1338|VBISalEnt88447_1491| Type III secretion effector SseF [Salmonella enterica subsp. enterica serovar Typhimurium str. SL1344 | 216597.6]
Salmonella_enterica	002443	GCF_002900325.1_ASM290032v1	NZ_CP025745.1	lcl|NZ_CP025745.1_prot_WP_000690720.1_2352	Chromosome	none	2483659	2484441	fig|216597.6.peg.1491|SL1344_1338|VBISalEnt88447_1491| Type III secretion effector SseF [Salmonella enterica subsp. enterica serovar Typhimurium str. SL1344 | 216597.6]
Salmonella_enterica	002443	GCF_002946375.1_ASM294637v1	NZ_CP026609.1	lcl|NZ_CP026609.1_prot_WP_080189526.1_1102	Chromosome	none	1123673	1124455	fig|216597.6.peg.1491|SL1344_1338|VBISalEnt88447_1491| Type III secretion effector SseF [Salmonella enterica subsp. enterica serovar Typhimurium str. SL1344 | 216597.6]
Salmonella_enterica	002443	GCF_002946675.1_ASM294667v1	NZ_CP026569.1	lcl|NZ_CP026569.1_prot_WP_000690719.1_2054	Chromosome	none	2178561	2179343	fig|216597.6.peg.1491|SL1344_1338|VBISalEnt88447_1491| Type III secretion effector SseF [Salmonella enterica subsp. enterica serovar Typhimurium str. SL1344 | 216597.6]
Salmonella_enterica	002443	GCF_002947135.1_ASM294713v1	NZ_CP026700.1	lcl|NZ_CP026700.1_prot_WP_000690718.1_3755	Chromosome	none	4052377	4053159	fig|216597.6.peg.1491|SL1344_1338|VBISalEnt88447_1491| Type III secretion effector SseF [Salmonella enterica subsp. enterica serovar Typhimurium str. SL1344 | 216597.6]
Salmonella_enterica	002443	GCF_002952975.1_ASM295297v1	NZ_CP026327.1	lcl|NZ_CP026327.1_prot_WP_023224403.1_2513	Chromosome	none	2619839	2620621	fig|216597.6.peg.1491|SL1344_1338|VBISalEnt88447_1491| Type III secretion effector SseF [Salmonella enterica subsp. enterica serovar Typhimurium str. SL1344 | 216597.6]
Salmonella_enterica	002443	GCF_002953175.1_ASM295317v1	NZ_CP026379.1	lcl|NZ_CP026379.1_prot_WP_017441018.1_2355	Chromosome	none	2424558	2425340	fig|216597.6.peg.1491|SL1344_1338|VBISalEnt88447_1491| Type III secretion effector SseF [Salmonella enterica subsp. enterica serovar Typhimurium str. SL1344 | 216597.6]
Salmonella_enterica	002443	GCF_002982095.1_ASM298209v1	NZ_CP019681.1	lcl|NZ_CP019681.1_prot_WP_000690719.1_1668	Chromosome	none	1740098	1740880	fig|216597.6.peg.1491|SL1344_1338|VBISalEnt88447_1491| Type III secretion effector SseF [Salmonella enterica subsp. enterica serovar Typhimurium str. SL1344 | 216597.6]
Salmonella_enterica	002443	GCF_002983965.1_ASM298396v1	NZ_CP027414.1	lcl|NZ_CP027414.1_prot_WP_000690718.1_3233	Chromosome	none	3447001	3447783	fig|216597.6.peg.1491|SL1344_1338|VBISalEnt88447_1491| Type III secretion effector SseF [Salmonella enterica subsp. enterica serovar Typhimurium str. SL1344 | 216597.6]
Salmonella_enterica	002443	GCF_002984035.1_ASM298403v1	NZ_CP027412.1	lcl|NZ_CP027412.1_prot_WP_000690710.1_2380	Chromosome	none	2547046	2547828	fig|216597.6.peg.1491|SL1344_1338|VBISalEnt88447_1491| Type III secretion effector SseF [Salmonella enterica subsp. enterica serovar Typhimurium str. SL1344 | 216597.6]
Salmonella_enterica	002443	GCF_002984285.1_ASM298428v1	NZ_CP027410.1	lcl|NZ_CP027410.1_prot_WP_000690718.1_1742	Chromosome	none	1847027	1847809	fig|216597.6.peg.1491|SL1344_1338|VBISalEnt88447_1491| Type III secretion effector SseF [Salmonella enterica subsp. enterica serovar Typhimurium str. SL1344 | 216597.6]
Salmonella_enterica	002443	GCF_002999175.1_ASM299917v1	NZ_CP026660.1	lcl|NZ_CP026660.1_prot_WP_000690722.1_1285	Chromosome	none	1388427	1389209	fig|216597.6.peg.1491|SL1344_1338|VBISalEnt88447_1491| Type III secretion effector SseF [Salmonella enterica subsp. enterica serovar Typhimurium str. SL1344 | 216597.6]
Salmonella_enterica	002443	GCF_003030105.1_ASM303010v1	NZ_CP028169.1	lcl|NZ_CP028169.1_prot_WP_000690708.1_3939	Chromosome	none	4231576	4232358	fig|216597.6.peg.1491|SL1344_1338|VBISalEnt88447_1491| Type III secretion effector SseF [Salmonella enterica subsp. enterica serovar Typhimurium str. SL1344 | 216597.6]
Salmonella_enterica	002443	GCF_003030125.1_ASM303012v1	NZ_CP028172.1	lcl|NZ_CP028172.1_prot_WP_021000296.1_1403	Chromosome	none	1488978	1489760	fig|216597.6.peg.1491|SL1344_1338|VBISalEnt88447_1491| Type III secretion effector SseF [Salmonella enterica subsp. enterica serovar Typhimurium str. SL1344 | 216597.6]
Salmonella_enterica	002443	GCF_003030265.1_ASM303026v1	NZ_CP028196.1	lcl|NZ_CP028196.1_prot_WP_079802232.1_2076	Chromosome	none	2161123	2161905	fig|216597.6.peg.1491|SL1344_1338|VBISalEnt88447_1491| Type III secretion effector SseF [Salmonella enterica subsp. enterica serovar Typhimurium str. SL1344 | 216597.6]
Salmonella_enterica	002443	GCF_003030285.1_ASM303028v1	NZ_CP028199.1	lcl|NZ_CP028199.1_prot_WP_000690718.1_1242	Chromosome	none	1283930	1284712	fig|216597.6.peg.1491|SL1344_1338|VBISalEnt88447_1491| Type III secretion effector SseF [Salmonella enterica subsp. enterica serovar Typhimurium str. SL1344 | 216597.6]
Salmonella_enterica	002443	GCF_003031835.1_ASM303183v1	NZ_CP020565.1	lcl|NZ_CP020565.1_prot_WP_000690720.1_2299	Chromosome	none	2439032	2439814	fig|216597.6.peg.1491|SL1344_1338|VBISalEnt88447_1491| Type III secretion effector SseF [Salmonella enterica subsp. enterica serovar Typhimurium str. SL1344 | 216597.6]
Salmonella_enterica	002443	GCF_003031855.1_ASM303185v1	NZ_CP025217.1	lcl|NZ_CP025217.1_prot_WP_000690714.1_2482	Chromosome	none	2608052	2608834	fig|216597.6.peg.1491|SL1344_1338|VBISalEnt88447_1491| Type III secretion effector SseF [Salmonella enterica subsp. enterica serovar Typhimurium str. SL1344 | 216597.6]
Salmonella_enterica	002443	GCF_003031875.1_ASM303187v1	NZ_CP025218.1	lcl|NZ_CP025218.1_prot_WP_000690714.1_2433	Chromosome	none	2562206	2562988	fig|216597.6.peg.1491|SL1344_1338|VBISalEnt88447_1491| Type III secretion effector SseF [Salmonella enterica subsp. enterica serovar Typhimurium str. SL1344 | 216597.6]
Salmonella_enterica	002443	GCF_003031995.1_ASM303199v1	NZ_CP025554.1	lcl|NZ_CP025554.1_prot_WP_000690719.1_2046	Chromosome	none	2170507	2171289	fig|216597.6.peg.1491|SL1344_1338|VBISalEnt88447_1491| Type III secretion effector SseF [Salmonella enterica subsp. enterica serovar Typhimurium str. SL1344 | 216597.6]
Salmonella_enterica	002443	GCF_003032015.1_ASM303201v1	NZ_CP025555.1	lcl|NZ_CP025555.1_prot_WP_000690718.1_2443	Chromosome	none	2559625	2560407	fig|216597.6.peg.1491|SL1344_1338|VBISalEnt88447_1491| Type III secretion effector SseF [Salmonella enterica subsp. enterica serovar Typhimurium str. SL1344 | 216597.6]
Salmonella_enterica	002443	GCF_003032035.1_ASM303203v1	NZ_CP025559.1	lcl|NZ_CP025559.1_prot_WP_000690719.1_2054	Chromosome	none	2178197	2178979	fig|216597.6.peg.1491|SL1344_1338|VBISalEnt88447_1491| Type III secretion effector SseF [Salmonella enterica subsp. enterica serovar Typhimurium str. SL1344 | 216597.6]
Salmonella_enterica	002443	GCF_003052785.2_ASM305278v2	NZ_CP028729.1	lcl|NZ_CP028729.1_prot_WP_000690720.1_1444	Chromosome	none	1535266	1536048	fig|216597.6.peg.1491|SL1344_1338|VBISalEnt88447_1491| Type III secretion effector SseF [Salmonella enterica subsp. enterica serovar Typhimurium str. SL1344 | 216597.6]
Salmonella_enterica	002443	GCF_003054535.1_ASM305453v1	NZ_CP020752.1	lcl|NZ_CP020752.1_prot_WP_000690726.1_2353	Chromosome	none	2486018	2486800	fig|216597.6.peg.1491|SL1344_1338|VBISalEnt88447_1491| Type III secretion effector SseF [Salmonella enterica subsp. enterica serovar Typhimurium str. SL1344 | 216597.6]
Salmonella_enterica	002443	GCF_003064165.2_ASM306416v2	NZ_CP077691.1	lcl|NZ_CP077691.1_prot_WP_020438070.1_2671	Chromosome	none	2749187	2749969	fig|216597.6.peg.1491|SL1344_1338|VBISalEnt88447_1491| Type III secretion effector SseF [Salmonella enterica subsp. enterica serovar Typhimurium str. SL1344 | 216597.6]
Salmonella_enterica	002443	GCF_003064365.2_ASM306436v2	NZ_CP077711.1	lcl|NZ_CP077711.1_prot_WP_000690706.1_2565	Chromosome	none	2653067	2653849	fig|216597.6.peg.1491|SL1344_1338|VBISalEnt88447_1491| Type III secretion effector SseF [Salmonella enterica subsp. enterica serovar Typhimurium str. SL1344 | 216597.6]
Salmonella_enterica	002443	GCF_003064405.2_ASM306440v2	NZ_CP077693.1	lcl|NZ_CP077693.1_prot_WP_020438070.1_2525	Chromosome	none	2636644	2637426	fig|216597.6.peg.1491|SL1344_1338|VBISalEnt88447_1491| Type III secretion effector SseF [Salmonella enterica subsp. enterica serovar Typhimurium str. SL1344 | 216597.6]
Salmonella_enterica	002443	GCF_003067445.2_ASM306744v2	NZ_CP077704.1	lcl|NZ_CP077704.1_prot_WP_000690722.1_2427	Chromosome	none	2542628	2543410	fig|216597.6.peg.1491|SL1344_1338|VBISalEnt88447_1491| Type III secretion effector SseF [Salmonella enterica subsp. enterica serovar Typhimurium str. SL1344 | 216597.6]
Salmonella_enterica	002443	GCF_003067765.2_ASM306776v2	NZ_CP077696.1	lcl|NZ_CP077696.1_prot_WP_000690706.1_2383	Chromosome	none	2529446	2530228	fig|216597.6.peg.1491|SL1344_1338|VBISalEnt88447_1491| Type III secretion effector SseF [Salmonella enterica subsp. enterica serovar Typhimurium str. SL1344 | 216597.6]
Salmonella_enterica	002443	GCF_003067925.2_ASM306792v2	NZ_CP077699.1	lcl|NZ_CP077699.1_prot_WP_070794043.1_2529	Chromosome	none	2651922	2652704	fig|216597.6.peg.1491|SL1344_1338|VBISalEnt88447_1491| Type III secretion effector SseF [Salmonella enterica subsp. enterica serovar Typhimurium str. SL1344 | 216597.6]
Salmonella_enterica	002443	GCF_003067985.2_ASM306798v2	NZ_CP077702.1	lcl|NZ_CP077702.1_prot_WP_001527627.1_2400	Chromosome	none	2535635	2536417	fig|216597.6.peg.1491|SL1344_1338|VBISalEnt88447_1491| Type III secretion effector SseF [Salmonella enterica subsp. enterica serovar Typhimurium str. SL1344 | 216597.6]
Salmonella_enterica	002443	GCF_003068025.2_ASM306802v2	NZ_CP077706.1	lcl|NZ_CP077706.1_prot_WP_070794043.1_2427	Chromosome	none	2559379	2560161	fig|216597.6.peg.1491|SL1344_1338|VBISalEnt88447_1491| Type III secretion effector SseF [Salmonella enterica subsp. enterica serovar Typhimurium str. SL1344 | 216597.6]
Salmonella_enterica	002443	GCF_003071485.1_ASM307148v1	NZ_CP020912.1	lcl|NZ_CP020912.1_prot_WP_000690712.1_2487	Chromosome	none	2601507	2602289	fig|216597.6.peg.1491|SL1344_1338|VBISalEnt88447_1491| Type III secretion effector SseF [Salmonella enterica subsp. enterica serovar Typhimurium str. SL1344 | 216597.6]
Salmonella_enterica	002443	GCF_003071545.1_ASM307154v1	NZ_CP027677.1	lcl|NZ_CP027677.1_prot_WP_063809202.1_4205	Chromosome	none	4457934	4458716	fig|216597.6.peg.1491|SL1344_1338|VBISalEnt88447_1491| Type III secretion effector SseF [Salmonella enterica subsp. enterica serovar Typhimurium str. SL1344 | 216597.6]
Salmonella_enterica	002443	GCF_003073495.1_ASM307349v1	NZ_CP029036.1	lcl|NZ_CP029036.1_prot_WP_000690708.1_2082	Chromosome	none	2230991	2231773	fig|216597.6.peg.1491|SL1344_1338|VBISalEnt88447_1491| Type III secretion effector SseF [Salmonella enterica subsp. enterica serovar Typhimurium str. SL1344 | 216597.6]
Salmonella_enterica	002443	GCF_003073515.1_ASM307351v1	NZ_CP029041.1	lcl|NZ_CP029041.1_prot_WP_023194622.1_2489	Chromosome	none	2580518	2581300	fig|216597.6.peg.1491|SL1344_1338|VBISalEnt88447_1491| Type III secretion effector SseF [Salmonella enterica subsp. enterica serovar Typhimurium str. SL1344 | 216597.6]
Salmonella_enterica	002443	GCF_003073535.1_ASM307353v1	NZ_CP029040.1	lcl|NZ_CP029040.1_prot_WP_000690708.1_2053	Chromosome	none	2198583	2199365	fig|216597.6.peg.1491|SL1344_1338|VBISalEnt88447_1491| Type III secretion effector SseF [Salmonella enterica subsp. enterica serovar Typhimurium str. SL1344 | 216597.6]
Salmonella_enterica	002443	GCF_003073555.1_ASM307355v1	NZ_CP029038.1	lcl|NZ_CP029038.1_prot_WP_000690708.1_2061	Chromosome	none	2202282	2203064	fig|216597.6.peg.1491|SL1344_1338|VBISalEnt88447_1491| Type III secretion effector SseF [Salmonella enterica subsp. enterica serovar Typhimurium str. SL1344 | 216597.6]
Salmonella_enterica	002443	GCF_003073575.1_ASM307357v1	NZ_CP029035.1	lcl|NZ_CP029035.1_prot_WP_000690712.1_2450	Chromosome	none	2562258	2563040	fig|216597.6.peg.1491|SL1344_1338|VBISalEnt88447_1491| Type III secretion effector SseF [Salmonella enterica subsp. enterica serovar Typhimurium str. SL1344 | 216597.6]
Salmonella_enterica	002443	GCF_003073595.1_ASM307359v1	NZ_CP029039.1	lcl|NZ_CP029039.1_prot_WP_000690712.1_2450	Chromosome	none	2562256	2563038	fig|216597.6.peg.1491|SL1344_1338|VBISalEnt88447_1491| Type III secretion effector SseF [Salmonella enterica subsp. enterica serovar Typhimurium str. SL1344 | 216597.6]
Salmonella_enterica	002443	GCF_003130605.1_ASM313060v1	NZ_CP029336.1	lcl|NZ_CP029336.1_prot_WP_000690712.1_2450	Chromosome	none	2562245	2563027	fig|216597.6.peg.1491|SL1344_1338|VBISalEnt88447_1491| Type III secretion effector SseF [Salmonella enterica subsp. enterica serovar Typhimurium str. SL1344 | 216597.6]
Salmonella_enterica	002443	GCF_003177235.1_ASM317723v1	NZ_CP029567.1	lcl|NZ_CP029567.1_prot_WP_000690718.1_524	Chromosome	none	527968	528750	fig|216597.6.peg.1491|SL1344_1338|VBISalEnt88447_1491| Type III secretion effector SseF [Salmonella enterica subsp. enterica serovar Typhimurium str. SL1344 | 216597.6]
Salmonella_enterica	002443	GCF_003177255.1_ASM317725v1	NZ_CP029568.1	lcl|NZ_CP029568.1_prot_WP_000690718.1_1824	Chromosome	none	1944500	1945282	fig|216597.6.peg.1491|SL1344_1338|VBISalEnt88447_1491| Type III secretion effector SseF [Salmonella enterica subsp. enterica serovar Typhimurium str. SL1344 | 216597.6]
Salmonella_enterica	002443	GCF_003181075.1_ASM318107v1	NZ_CP029593.1	lcl|NZ_CP029593.1_prot_WP_000690718.1_3664	Chromosome	none	3929523	3930305	fig|216597.6.peg.1491|SL1344_1338|VBISalEnt88447_1491| Type III secretion effector SseF [Salmonella enterica subsp. enterica serovar Typhimurium str. SL1344 | 216597.6]
Salmonella_enterica	002443	GCF_003181155.1_ASM318115v1	NZ_CP029595.1	lcl|NZ_CP029595.1_prot_WP_000690718.1_2091	Chromosome	none	2231573	2232355	fig|216597.6.peg.1491|SL1344_1338|VBISalEnt88447_1491| Type III secretion effector SseF [Salmonella enterica subsp. enterica serovar Typhimurium str. SL1344 | 216597.6]
Salmonella_enterica	002443	GCF_003184325.1_ASM318432v1	NZ_CP028157.1	lcl|NZ_CP028157.1_prot_WP_000690719.1_1660	Chromosome	none	1735897	1736679	fig|216597.6.peg.1491|SL1344_1338|VBISalEnt88447_1491| Type III secretion effector SseF [Salmonella enterica subsp. enterica serovar Typhimurium str. SL1344 | 216597.6]
Salmonella_enterica	002443	GCF_003184425.1_ASM318442v1	NZ_CP028151.1	lcl|NZ_CP028151.1_prot_WP_000690719.1_1660	Chromosome	none	1735897	1736679	fig|216597.6.peg.1491|SL1344_1338|VBISalEnt88447_1491| Type III secretion effector SseF [Salmonella enterica subsp. enterica serovar Typhimurium str. SL1344 | 216597.6]
Salmonella_enterica	002443	GCF_003231095.1_ASM323109v1	NZ_CP029800.1	lcl|NZ_CP029800.1_prot_WP_000690717.1_4241	Chromosome	none	4550112	4550894	fig|216597.6.peg.1491|SL1344_1338|VBISalEnt88447_1491| Type III secretion effector SseF [Salmonella enterica subsp. enterica serovar Typhimurium str. SL1344 | 216597.6]
Salmonella_enterica	002443	GCF_003312565.1_ASM331256v1	NZ_CP030794.1	lcl|NZ_CP030794.1_prot_WP_000690719.1_3404	Chromosome	none	3618905	3619687	fig|216597.6.peg.1491|SL1344_1338|VBISalEnt88447_1491| Type III secretion effector SseF [Salmonella enterica subsp. enterica serovar Typhimurium str. SL1344 | 216597.6]
Salmonella_enterica	002443	GCF_003324795.1_ASM332479v1	NZ_CP029992.1	lcl|NZ_CP029992.1_prot_WP_058114467.1_4277	Chromosome	none	4633720	4634502	fig|216597.6.peg.1491|SL1344_1338|VBISalEnt88447_1491| Type III secretion effector SseF [Salmonella enterica subsp. enterica serovar Typhimurium str. SL1344 | 216597.6]
Salmonella_enterica	002443	GCF_003324815.1_ASM332481v1	NZ_CP029995.1	lcl|NZ_CP029995.1_prot_WP_000409258.1_2488	Chromosome	none	2644009	2644791	fig|216597.6.peg.1491|SL1344_1338|VBISalEnt88447_1491| Type III secretion effector SseF [Salmonella enterica subsp. enterica serovar Typhimurium str. SL1344 | 216597.6]
Salmonella_enterica	002443	GCF_003324835.1_ASM332483v1	NZ_CP029999.1	lcl|NZ_CP029999.1_prot_WP_023232833.1_2348	Chromosome	none	2464107	2464889	fig|216597.6.peg.1491|SL1344_1338|VBISalEnt88447_1491| Type III secretion effector SseF [Salmonella enterica subsp. enterica serovar Typhimurium str. SL1344 | 216597.6]
Salmonella_enterica	002443	GCF_003324855.1_ASM332485v1	NZ_CP030002.1	lcl|NZ_CP030002.1_prot_WP_023232833.1_2363	Chromosome	none	2476024	2476806	fig|216597.6.peg.1491|SL1344_1338|VBISalEnt88447_1491| Type III secretion effector SseF [Salmonella enterica subsp. enterica serovar Typhimurium str. SL1344 | 216597.6]
Salmonella_enterica	002443	GCF_003324875.1_ASM332487v1	NZ_CP030005.1	lcl|NZ_CP030005.1_prot_WP_000690719.1_2019	Chromosome	none	2149722	2150504	fig|216597.6.peg.1491|SL1344_1338|VBISalEnt88447_1491| Type III secretion effector SseF [Salmonella enterica subsp. enterica serovar Typhimurium str. SL1344 | 216597.6]
Salmonella_enterica	002443	GCF_003324915.1_ASM332491v1	NZ_CP030181.1	lcl|NZ_CP030181.1_prot_WP_023258849.1_2406	Chromosome	none	2523650	2524432	fig|216597.6.peg.1491|SL1344_1338|VBISalEnt88447_1491| Type III secretion effector SseF [Salmonella enterica subsp. enterica serovar Typhimurium str. SL1344 | 216597.6]
Salmonella_enterica	002443	GCF_003324935.1_ASM332493v1	NZ_CP030202.1	lcl|NZ_CP030202.1_prot_WP_023261834.1_2367	Chromosome	none	2495327	2496109	fig|216597.6.peg.1491|SL1344_1338|VBISalEnt88447_1491| Type III secretion effector SseF [Salmonella enterica subsp. enterica serovar Typhimurium str. SL1344 | 216597.6]
Salmonella_enterica	002443	GCF_003324955.1_ASM332495v1	NZ_CP030207.1	lcl|NZ_CP030207.1_prot_WP_000690716.1_2096	Chromosome	none	2208888	2209670	fig|216597.6.peg.1491|SL1344_1338|VBISalEnt88447_1491| Type III secretion effector SseF [Salmonella enterica subsp. enterica serovar Typhimurium str. SL1344 | 216597.6]
Salmonella_enterica	002443	GCF_003324975.1_ASM332497v1	NZ_CP030209.1	lcl|NZ_CP030209.1_prot_WP_114051660.1_2448	Chromosome	none	2551829	2552611	fig|216597.6.peg.1491|SL1344_1338|VBISalEnt88447_1491| Type III secretion effector SseF [Salmonella enterica subsp. enterica serovar Typhimurium str. SL1344 | 216597.6]
Salmonella_enterica	002443	GCF_003324995.1_ASM332499v1	NZ_CP030231.1	lcl|NZ_CP030231.1_prot_WP_079898973.1_2387	Chromosome	none	2588978	2589760	fig|216597.6.peg.1491|SL1344_1338|VBISalEnt88447_1491| Type III secretion effector SseF [Salmonella enterica subsp. enterica serovar Typhimurium str. SL1344 | 216597.6]
Salmonella_enterica	002443	GCF_003325015.1_ASM332501v1	NZ_CP030235.1	lcl|NZ_CP030235.1_prot_WP_000690711.1_3810	Chromosome	none	4124869	4125651	fig|216597.6.peg.1491|SL1344_1338|VBISalEnt88447_1491| Type III secretion effector SseF [Salmonella enterica subsp. enterica serovar Typhimurium str. SL1344 | 216597.6]
Salmonella_enterica	002443	GCF_003325055.1_ASM332505v1	NZ_CP030185.1	lcl|NZ_CP030185.1_prot_WP_079802232.1_2505	Chromosome	none	2586507	2587289	fig|216597.6.peg.1491|SL1344_1338|VBISalEnt88447_1491| Type III secretion effector SseF [Salmonella enterica subsp. enterica serovar Typhimurium str. SL1344 | 216597.6]
Salmonella_enterica	002443	GCF_003325075.1_ASM332507v1	NZ_CP030190.1	lcl|NZ_CP030190.1_prot_WP_023138175.1_2436	Chromosome	none	2565072	2565854	fig|216597.6.peg.1491|SL1344_1338|VBISalEnt88447_1491| Type III secretion effector SseF [Salmonella enterica subsp. enterica serovar Typhimurium str. SL1344 | 216597.6]
Salmonella_enterica	002443	GCF_003325095.1_ASM332509v1	NZ_CP030196.1	lcl|NZ_CP030196.1_prot_WP_020438070.1_2534	Chromosome	none	2628530	2629312	fig|216597.6.peg.1491|SL1344_1338|VBISalEnt88447_1491| Type III secretion effector SseF [Salmonella enterica subsp. enterica serovar Typhimurium str. SL1344 | 216597.6]
Salmonella_enterica	002443	GCF_003325155.1_ASM332515v1	NZ_CP030211.1	lcl|NZ_CP030211.1_prot_WP_000690717.1_2382	Chromosome	none	2498732	2499514	fig|216597.6.peg.1491|SL1344_1338|VBISalEnt88447_1491| Type III secretion effector SseF [Salmonella enterica subsp. enterica serovar Typhimurium str. SL1344 | 216597.6]
Salmonella_enterica	002443	GCF_003325195.1_ASM332519v1	NZ_CP030217.1	lcl|NZ_CP030217.1_prot_WP_023207833.1_2382	Chromosome	none	2523401	2524183	fig|216597.6.peg.1491|SL1344_1338|VBISalEnt88447_1491| Type III secretion effector SseF [Salmonella enterica subsp. enterica serovar Typhimurium str. SL1344 | 216597.6]
Salmonella_enterica	002443	GCF_003325235.1_ASM332523v1	NZ_CP030223.1	lcl|NZ_CP030223.1_prot_WP_114049353.1_2340	Chromosome	none	2472124	2472900	fig|216597.6.peg.1491|SL1344_1338|VBISalEnt88447_1491| Type III secretion effector SseF [Salmonella enterica subsp. enterica serovar Typhimurium str. SL1344 | 216597.6]
Salmonella_enterica	002443	GCF_003325255.1_ASM332525v1	NZ_CP030225.1	lcl|NZ_CP030225.1_prot_WP_000690718.1_2394	Chromosome	none	2507871	2508653	fig|216597.6.peg.1491|SL1344_1338|VBISalEnt88447_1491| Type III secretion effector SseF [Salmonella enterica subsp. enterica serovar Typhimurium str. SL1344 | 216597.6]
Salmonella_enterica	002443	GCF_003325335.1_ASM332533v1	NZ_CP030024.1	lcl|NZ_CP030024.1_prot_WP_023258849.1_2427	Chromosome	none	2544768	2545550	fig|216597.6.peg.1491|SL1344_1338|VBISalEnt88447_1491| Type III secretion effector SseF [Salmonella enterica subsp. enterica serovar Typhimurium str. SL1344 | 216597.6]
Salmonella_enterica	002443	GCF_003347075.1_ASM334707v1	NZ_CP018219.1	lcl|NZ_CP018219.1_prot_WP_000690718.1_3702	Chromosome	none	3957100	3957882	fig|216597.6.peg.1491|SL1344_1338|VBISalEnt88447_1491| Type III secretion effector SseF [Salmonella enterica subsp. enterica serovar Typhimurium str. SL1344 | 216597.6]
Salmonella_enterica	002443	GCF_003429365.1_ASM342936v1	NZ_CP023475.1	lcl|NZ_CP023475.1_prot_WP_000690719.1_2095	Chromosome	none	2209574	2210356	fig|216597.6.peg.1491|SL1344_1338|VBISalEnt88447_1491| Type III secretion effector SseF [Salmonella enterica subsp. enterica serovar Typhimurium str. SL1344 | 216597.6]
Salmonella_enterica	002443	GCF_003429425.1_ASM342942v1	NZ_CP023468.1	lcl|NZ_CP023468.1_prot_WP_000690713.1_1488	Chromosome	none	1610735	1611517	fig|216597.6.peg.1491|SL1344_1338|VBISalEnt88447_1491| Type III secretion effector SseF [Salmonella enterica subsp. enterica serovar Typhimurium str. SL1344 | 216597.6]
Salmonella_enterica	002443	GCF_003429445.1_ASM342944v1	NZ_CP023470.1	lcl|NZ_CP023470.1_prot_WP_000690725.1_1418	Chromosome	none	1495513	1496295	fig|216597.6.peg.1491|SL1344_1338|VBISalEnt88447_1491| Type III secretion effector SseF [Salmonella enterica subsp. enterica serovar Typhimurium str. SL1344 | 216597.6]
Salmonella_enterica	002443	GCF_003429465.1_ASM342946v1	NZ_CP023975.1	lcl|NZ_CP023975.1_prot_WP_000690723.1_2186	Chromosome	none	2326362	2327144	fig|216597.6.peg.1491|SL1344_1338|VBISalEnt88447_1491| Type III secretion effector SseF [Salmonella enterica subsp. enterica serovar Typhimurium str. SL1344 | 216597.6]
Salmonella_enterica	002443	GCF_003515965.1_ASM351596v1	NZ_CP023436.1	lcl|NZ_CP023436.1_prot_WP_000690719.1_2056	Chromosome	none	2179273	2180055	fig|216597.6.peg.1491|SL1344_1338|VBISalEnt88447_1491| Type III secretion effector SseF [Salmonella enterica subsp. enterica serovar Typhimurium str. SL1344 | 216597.6]
Salmonella_enterica	002443	GCF_003571625.1_ASM357162v1	NZ_CP032194.1	lcl|NZ_CP032194.1_prot_WP_000690708.1_880	Chromosome	none	878303	879085	fig|216597.6.peg.1491|SL1344_1338|VBISalEnt88447_1491| Type III secretion effector SseF [Salmonella enterica subsp. enterica serovar Typhimurium str. SL1344 | 216597.6]
Salmonella_enterica	002443	GCF_003581245.2_ASM358124v2	NZ_CP074606.1	lcl|NZ_CP074606.1_prot_WP_000690722.1_2452	Chromosome	none	2558240	2559022	fig|216597.6.peg.1491|SL1344_1338|VBISalEnt88447_1491| Type III secretion effector SseF [Salmonella enterica subsp. enterica serovar Typhimurium str. SL1344 | 216597.6]
Salmonella_enterica	002443	GCF_003589785.1_ASM358978v1	NZ_CP032384.1	lcl|NZ_CP032384.1_prot_WP_000690716.1_3948	Chromosome	none	4215225	4216007	fig|216597.6.peg.1491|SL1344_1338|VBISalEnt88447_1491| Type III secretion effector SseF [Salmonella enterica subsp. enterica serovar Typhimurium str. SL1344 | 216597.6]
Salmonella_enterica	002443	GCF_003589805.1_ASM358980v1	NZ_CP032387.1	lcl|NZ_CP032387.1_prot_WP_000690716.1_4504	Chromosome	none	4750694	4751476	fig|216597.6.peg.1491|SL1344_1338|VBISalEnt88447_1491| Type III secretion effector SseF [Salmonella enterica subsp. enterica serovar Typhimurium str. SL1344 | 216597.6]
Salmonella_enterica	002443	GCF_003589825.1_ASM358982v1	NZ_CP032390.1	lcl|NZ_CP032390.1_prot_WP_000690716.1_3321	Chromosome	none	3509415	3510197	fig|216597.6.peg.1491|SL1344_1338|VBISalEnt88447_1491| Type III secretion effector SseF [Salmonella enterica subsp. enterica serovar Typhimurium str. SL1344 | 216597.6]
Salmonella_enterica	002443	GCF_003589845.1_ASM358984v1	NZ_CP032393.1	lcl|NZ_CP032393.1_prot_WP_000690716.1_2652	Chromosome	none	2843758	2844540	fig|216597.6.peg.1491|SL1344_1338|VBISalEnt88447_1491| Type III secretion effector SseF [Salmonella enterica subsp. enterica serovar Typhimurium str. SL1344 | 216597.6]
Salmonella_enterica	002443	GCF_003589865.1_ASM358986v1	NZ_CP032396.1	lcl|NZ_CP032396.1_prot_WP_000690716.1_3807	Chromosome	none	4057200	4057982	fig|216597.6.peg.1491|SL1344_1338|VBISalEnt88447_1491| Type III secretion effector SseF [Salmonella enterica subsp. enterica serovar Typhimurium str. SL1344 | 216597.6]
Salmonella_enterica	002443	GCF_003590695.1_ASM359069v1	NZ_CP032444.1	lcl|NZ_CP032444.1_prot_WP_109187468.1_2083	Chromosome	none	2199427	2200209	fig|216597.6.peg.1491|SL1344_1338|VBISalEnt88447_1491| Type III secretion effector SseF [Salmonella enterica subsp. enterica serovar Typhimurium str. SL1344 | 216597.6]
Salmonella_enterica	002443	GCF_003590755.1_ASM359075v1	NZ_CP032449.1	lcl|NZ_CP032449.1_prot_WP_000690716.1_2214	Chromosome	none	2312374	2313156	fig|216597.6.peg.1491|SL1344_1338|VBISalEnt88447_1491| Type III secretion effector SseF [Salmonella enterica subsp. enterica serovar Typhimurium str. SL1344 | 216597.6]
Salmonella_enterica	002443	GCF_003595645.1_ASM359564v1	NZ_CP032446.1	lcl|NZ_CP032446.1_prot_WP_000690716.1_2131	Chromosome	none	2243115	2243897	fig|216597.6.peg.1491|SL1344_1338|VBISalEnt88447_1491| Type III secretion effector SseF [Salmonella enterica subsp. enterica serovar Typhimurium str. SL1344 | 216597.6]
Salmonella_enterica	002443	GCF_003595725.1_ASM359572v1	NZ_CP032379.1	lcl|NZ_CP032379.1_prot_WP_000690716.1_2130	Chromosome	none	2243176	2243958	fig|216597.6.peg.1491|SL1344_1338|VBISalEnt88447_1491| Type III secretion effector SseF [Salmonella enterica subsp. enterica serovar Typhimurium str. SL1344 | 216597.6]
Salmonella_enterica	002443	GCF_003606225.1_ASM360622v1	NZ_CP022963.1	lcl|NZ_CP022963.1_prot_WP_000690719.1_2155	Chromosome	none	2317189	2317971	fig|216597.6.peg.1491|SL1344_1338|VBISalEnt88447_1491| Type III secretion effector SseF [Salmonella enterica subsp. enterica serovar Typhimurium str. SL1344 | 216597.6]
Salmonella_enterica	002443	GCF_003627015.2_ASM362701v2	NZ_CP032622.2	lcl|NZ_CP032622.2_prot_WP_000690717.1_2341	Chromosome	none	2489637	2490419	fig|216597.6.peg.1491|SL1344_1338|VBISalEnt88447_1491| Type III secretion effector SseF [Salmonella enterica subsp. enterica serovar Typhimurium str. SL1344 | 216597.6]
Salmonella_enterica	002443	GCF_003641265.1_ASM364126v1	NZ_CP032814.1	lcl|NZ_CP032814.1_prot_WP_017441018.1_2539	Chromosome	none	2610695	2611477	fig|216597.6.peg.1491|SL1344_1338|VBISalEnt88447_1491| Type III secretion effector SseF [Salmonella enterica subsp. enterica serovar Typhimurium str. SL1344 | 216597.6]
Salmonella_enterica	002443	GCF_003641285.1_ASM364128v1	NZ_CP032816.1	lcl|NZ_CP032816.1_prot_WP_000690726.1_2320	Chromosome	none	2447311	2448093	fig|216597.6.peg.1491|SL1344_1338|VBISalEnt88447_1491| Type III secretion effector SseF [Salmonella enterica subsp. enterica serovar Typhimurium str. SL1344 | 216597.6]
Salmonella_enterica	002443	GCF_003641305.1_ASM364130v1	NZ_CP032815.1	lcl|NZ_CP032815.1_prot_WP_017441018.1_2540	Chromosome	none	2610698	2611480	fig|216597.6.peg.1491|SL1344_1338|VBISalEnt88447_1491| Type III secretion effector SseF [Salmonella enterica subsp. enterica serovar Typhimurium str. SL1344 | 216597.6]
Salmonella_enterica	002443	GCF_003641325.1_ASM364132v1	NZ_CP032817.1	lcl|NZ_CP032817.1_prot_WP_017441018.1_2541	Chromosome	none	2610709	2611491	fig|216597.6.peg.1491|SL1344_1338|VBISalEnt88447_1491| Type III secretion effector SseF [Salmonella enterica subsp. enterica serovar Typhimurium str. SL1344 | 216597.6]
Salmonella_enterica	002443	GCF_003691385.1_ASM369138v1	NZ_CP033090.1	lcl|NZ_CP033090.1_prot_WP_000690719.1_2041	Chromosome	none	2172259	2173041	fig|216597.6.peg.1491|SL1344_1338|VBISalEnt88447_1491| Type III secretion effector SseF [Salmonella enterica subsp. enterica serovar Typhimurium str. SL1344 | 216597.6]
Salmonella_enterica	002443	GCF_003710125.1_ASM371012v1	NZ_CP033338.1	lcl|NZ_CP033338.1_prot_WP_000690717.1_2336	Chromosome	none	2466542	2467324	fig|216597.6.peg.1491|SL1344_1338|VBISalEnt88447_1491| Type III secretion effector SseF [Salmonella enterica subsp. enterica serovar Typhimurium str. SL1344 | 216597.6]
Salmonella_enterica	002443	GCF_003710145.1_ASM371014v1	NZ_CP033344.1	lcl|NZ_CP033344.1_prot_WP_000690713.1_2379	Chromosome	none	2486767	2487549	fig|216597.6.peg.1491|SL1344_1338|VBISalEnt88447_1491| Type III secretion effector SseF [Salmonella enterica subsp. enterica serovar Typhimurium str. SL1344 | 216597.6]
Salmonella_enterica	002443	GCF_003710165.1_ASM371016v1	NZ_CP033340.1	lcl|NZ_CP033340.1_prot_WP_000690719.1_2037	Chromosome	none	2166146	2166928	fig|216597.6.peg.1491|SL1344_1338|VBISalEnt88447_1491| Type III secretion effector SseF [Salmonella enterica subsp. enterica serovar Typhimurium str. SL1344 | 216597.6]
Salmonella_enterica	002443	GCF_003710185.1_ASM371018v1	NZ_CP033345.1	lcl|NZ_CP033345.1_prot_WP_000690714.1_2497	Chromosome	none	2622073	2622855	fig|216597.6.peg.1491|SL1344_1338|VBISalEnt88447_1491| Type III secretion effector SseF [Salmonella enterica subsp. enterica serovar Typhimurium str. SL1344 | 216597.6]
Salmonella_enterica	002443	GCF_003710205.1_ASM371020v1	NZ_CP033343.1	lcl|NZ_CP033343.1_prot_WP_017441018.1_2389	Chromosome	none	2491842	2492624	fig|216597.6.peg.1491|SL1344_1338|VBISalEnt88447_1491| Type III secretion effector SseF [Salmonella enterica subsp. enterica serovar Typhimurium str. SL1344 | 216597.6]
Salmonella_enterica	002443	GCF_003716995.1_ASM371699v1	NZ_CP029923.1	lcl|NZ_CP029923.1_prot_WP_000690723.1_1595	Chromosome	none	1636472	1637254	fig|216597.6.peg.1491|SL1344_1338|VBISalEnt88447_1491| Type III secretion effector SseF [Salmonella enterica subsp. enterica serovar Typhimurium str. SL1344 | 216597.6]
Salmonella_enterica	002443	GCF_003717015.1_ASM371701v1	NZ_CP029886.1	lcl|NZ_CP029886.1_prot_WP_000690723.1_1596	Chromosome	none	1637274	1638056	fig|216597.6.peg.1491|SL1344_1338|VBISalEnt88447_1491| Type III secretion effector SseF [Salmonella enterica subsp. enterica serovar Typhimurium str. SL1344 | 216597.6]
Salmonella_enterica	002443	GCF_003717035.1_ASM371703v1	NZ_CP029911.1	lcl|NZ_CP029911.1_prot_WP_000690723.1_1589	Chromosome	none	1637059	1637841	fig|216597.6.peg.1491|SL1344_1338|VBISalEnt88447_1491| Type III secretion effector SseF [Salmonella enterica subsp. enterica serovar Typhimurium str. SL1344 | 216597.6]
Salmonella_enterica	002443	GCF_003717055.1_ASM371705v1	NZ_CP029927.1	lcl|NZ_CP029927.1_prot_WP_000690723.1_1597	Chromosome	none	1638954	1639736	fig|216597.6.peg.1491|SL1344_1338|VBISalEnt88447_1491| Type III secretion effector SseF [Salmonella enterica subsp. enterica serovar Typhimurium str. SL1344 | 216597.6]
Salmonella_enterica	002443	GCF_003717075.1_ASM371707v1	NZ_CP029928.1	lcl|NZ_CP029928.1_prot_WP_000690723.1_1596	Chromosome	none	1638926	1639708	fig|216597.6.peg.1491|SL1344_1338|VBISalEnt88447_1491| Type III secretion effector SseF [Salmonella enterica subsp. enterica serovar Typhimurium str. SL1344 | 216597.6]
Salmonella_enterica	002443	GCF_003717095.1_ASM371709v1	NZ_CP029930.1	lcl|NZ_CP029930.1_prot_WP_000690723.1_1594	Chromosome	none	1636324	1637106	fig|216597.6.peg.1491|SL1344_1338|VBISalEnt88447_1491| Type III secretion effector SseF [Salmonella enterica subsp. enterica serovar Typhimurium str. SL1344 | 216597.6]
Salmonella_enterica	002443	GCF_003717115.1_ASM371711v1	NZ_CP029933.1	lcl|NZ_CP029933.1_prot_WP_000690723.1_1590	Chromosome	none	1636905	1637687	fig|216597.6.peg.1491|SL1344_1338|VBISalEnt88447_1491| Type III secretion effector SseF [Salmonella enterica subsp. enterica serovar Typhimurium str. SL1344 | 216597.6]
Salmonella_enterica	002443	GCF_003717135.1_ASM371713v1	NZ_CP029936.1	lcl|NZ_CP029936.1_prot_WP_000690723.1_1592	Chromosome	none	1637073	1637855	fig|216597.6.peg.1491|SL1344_1338|VBISalEnt88447_1491| Type III secretion effector SseF [Salmonella enterica subsp. enterica serovar Typhimurium str. SL1344 | 216597.6]
Salmonella_enterica	002443	GCF_003717215.1_ASM371721v1	NZ_CP029944.1	lcl|NZ_CP029944.1_prot_WP_000690723.1_1590	Chromosome	none	1637285	1638067	fig|216597.6.peg.1491|SL1344_1338|VBISalEnt88447_1491| Type III secretion effector SseF [Salmonella enterica subsp. enterica serovar Typhimurium str. SL1344 | 216597.6]
Salmonella_enterica	002443	GCF_003717285.1_ASM371728v1	NZ_CP029945.1	lcl|NZ_CP029945.1_prot_WP_000690723.1_1600	Chromosome	none	1639722	1640504	fig|216597.6.peg.1491|SL1344_1338|VBISalEnt88447_1491| Type III secretion effector SseF [Salmonella enterica subsp. enterica serovar Typhimurium str. SL1344 | 216597.6]
Salmonella_enterica	002443	GCF_003717355.1_ASM371735v1	NZ_CP029946.1	lcl|NZ_CP029946.1_prot_WP_000690723.1_1596	Chromosome	none	1637053	1637835	fig|216597.6.peg.1491|SL1344_1338|VBISalEnt88447_1491| Type III secretion effector SseF [Salmonella enterica subsp. enterica serovar Typhimurium str. SL1344 | 216597.6]
Salmonella_enterica	002443	GCF_003717395.1_ASM371739v1	NZ_CP029949.1	lcl|NZ_CP029949.1_prot_WP_000690723.1_1591	Chromosome	none	1637049	1637831	fig|216597.6.peg.1491|SL1344_1338|VBISalEnt88447_1491| Type III secretion effector SseF [Salmonella enterica subsp. enterica serovar Typhimurium str. SL1344 | 216597.6]
Salmonella_enterica	002443	GCF_003717435.1_ASM371743v1	NZ_CP029932.1	lcl|NZ_CP029932.1_prot_WP_000690723.1_1596	Chromosome	none	1637333	1638115	fig|216597.6.peg.1491|SL1344_1338|VBISalEnt88447_1491| Type III secretion effector SseF [Salmonella enterica subsp. enterica serovar Typhimurium str. SL1344 | 216597.6]
Salmonella_enterica	002443	GCF_003717455.1_ASM371745v1	NZ_CP029938.1	lcl|NZ_CP029938.1_prot_WP_000690723.1_1537	Chromosome	none	1575392	1576174	fig|216597.6.peg.1491|SL1344_1338|VBISalEnt88447_1491| Type III secretion effector SseF [Salmonella enterica subsp. enterica serovar Typhimurium str. SL1344 | 216597.6]
Salmonella_enterica	002443	GCF_003717475.1_ASM371747v1	NZ_CP029940.1	lcl|NZ_CP029940.1_prot_WP_000690723.1_1595	Chromosome	none	1636973	1637755	fig|216597.6.peg.1491|SL1344_1338|VBISalEnt88447_1491| Type III secretion effector SseF [Salmonella enterica subsp. enterica serovar Typhimurium str. SL1344 | 216597.6]
Salmonella_enterica	002443	GCF_003717515.1_ASM371751v1	NZ_CP029950.1	lcl|NZ_CP029950.1_prot_WP_000690723.1_1596	Chromosome	none	1636671	1637453	fig|216597.6.peg.1491|SL1344_1338|VBISalEnt88447_1491| Type III secretion effector SseF [Salmonella enterica subsp. enterica serovar Typhimurium str. SL1344 | 216597.6]
Salmonella_enterica	002443	GCF_003717535.1_ASM371753v1	NZ_CP029954.1	lcl|NZ_CP029954.1_prot_WP_000690723.1_1593	Chromosome	none	1636991	1637773	fig|216597.6.peg.1491|SL1344_1338|VBISalEnt88447_1491| Type III secretion effector SseF [Salmonella enterica subsp. enterica serovar Typhimurium str. SL1344 | 216597.6]
Salmonella_enterica	002443	GCF_003717575.1_ASM371757v1	NZ_CP029956.1	lcl|NZ_CP029956.1_prot_WP_000690723.1_1599	Chromosome	none	1638390	1639172	fig|216597.6.peg.1491|SL1344_1338|VBISalEnt88447_1491| Type III secretion effector SseF [Salmonella enterica subsp. enterica serovar Typhimurium str. SL1344 | 216597.6]
Salmonella_enterica	002443	GCF_003717615.1_ASM371761v1	NZ_CP029861.1	lcl|NZ_CP029861.1_prot_WP_000690723.1_1593	Chromosome	none	1637080	1637862	fig|216597.6.peg.1491|SL1344_1338|VBISalEnt88447_1491| Type III secretion effector SseF [Salmonella enterica subsp. enterica serovar Typhimurium str. SL1344 | 216597.6]
Salmonella_enterica	002443	GCF_003717635.1_ASM371763v1	NZ_CP029907.1	lcl|NZ_CP029907.1_prot_WP_000690723.1_1593	Chromosome	none	1639674	1640456	fig|216597.6.peg.1491|SL1344_1338|VBISalEnt88447_1491| Type III secretion effector SseF [Salmonella enterica subsp. enterica serovar Typhimurium str. SL1344 | 216597.6]
Salmonella_enterica	002443	GCF_003717655.1_ASM371765v1	NZ_CP029864.1	lcl|NZ_CP029864.1_prot_WP_000690723.1_1594	Chromosome	none	1636944	1637726	fig|216597.6.peg.1491|SL1344_1338|VBISalEnt88447_1491| Type III secretion effector SseF [Salmonella enterica subsp. enterica serovar Typhimurium str. SL1344 | 216597.6]
Salmonella_enterica	002443	GCF_003717675.1_ASM371767v1	NZ_CP029866.1	lcl|NZ_CP029866.1_prot_WP_000690723.1_1591	Chromosome	none	1638229	1639011	fig|216597.6.peg.1491|SL1344_1338|VBISalEnt88447_1491| Type III secretion effector SseF [Salmonella enterica subsp. enterica serovar Typhimurium str. SL1344 | 216597.6]
Salmonella_enterica	002443	GCF_003717695.1_ASM371769v1	NZ_CP029868.1	lcl|NZ_CP029868.1_prot_WP_000690723.1_1593	Chromosome	none	1639988	1640770	fig|216597.6.peg.1491|SL1344_1338|VBISalEnt88447_1491| Type III secretion effector SseF [Salmonella enterica subsp. enterica serovar Typhimurium str. SL1344 | 216597.6]
Salmonella_enterica	002443	GCF_003717715.1_ASM371771v1	NZ_CP029862.1	lcl|NZ_CP029862.1_prot_WP_000690723.1_1590	Chromosome	none	1637375	1638157	fig|216597.6.peg.1491|SL1344_1338|VBISalEnt88447_1491| Type III secretion effector SseF [Salmonella enterica subsp. enterica serovar Typhimurium str. SL1344 | 216597.6]
Salmonella_enterica	002443	GCF_003717735.1_ASM371773v1	NZ_CP029872.1	lcl|NZ_CP029872.1_prot_WP_000690723.1_1589	Chromosome	none	1637182	1637964	fig|216597.6.peg.1491|SL1344_1338|VBISalEnt88447_1491| Type III secretion effector SseF [Salmonella enterica subsp. enterica serovar Typhimurium str. SL1344 | 216597.6]
Salmonella_enterica	002443	GCF_003717755.1_ASM371775v1	NZ_CP029897.1	lcl|NZ_CP029897.1_prot_WP_000690723.1_1668	Chromosome	none	1693357	1694139	fig|216597.6.peg.1491|SL1344_1338|VBISalEnt88447_1491| Type III secretion effector SseF [Salmonella enterica subsp. enterica serovar Typhimurium str. SL1344 | 216597.6]
Salmonella_enterica	002443	GCF_003717775.1_ASM371777v1	NZ_CP029870.1	lcl|NZ_CP029870.1_prot_WP_000690723.1_1539	Chromosome	none	1576149	1576931	fig|216597.6.peg.1491|SL1344_1338|VBISalEnt88447_1491| Type III secretion effector SseF [Salmonella enterica subsp. enterica serovar Typhimurium str. SL1344 | 216597.6]
Salmonella_enterica	002443	GCF_003717795.1_ASM371779v1	NZ_CP029919.1	lcl|NZ_CP029919.1_prot_WP_000690723.1_1593	Chromosome	none	1639667	1640449	fig|216597.6.peg.1491|SL1344_1338|VBISalEnt88447_1491| Type III secretion effector SseF [Salmonella enterica subsp. enterica serovar Typhimurium str. SL1344 | 216597.6]
Salmonella_enterica	002443	GCF_003717815.1_ASM371781v1	NZ_CP029873.1	lcl|NZ_CP029873.1_prot_WP_000690723.1_1590	Chromosome	none	1636951	1637733	fig|216597.6.peg.1491|SL1344_1338|VBISalEnt88447_1491| Type III secretion effector SseF [Salmonella enterica subsp. enterica serovar Typhimurium str. SL1344 | 216597.6]
Salmonella_enterica	002443	GCF_003717835.1_ASM371783v1	NZ_CP029888.1	lcl|NZ_CP029888.1_prot_WP_000690723.1_1597	Chromosome	none	1637618	1638400	fig|216597.6.peg.1491|SL1344_1338|VBISalEnt88447_1491| Type III secretion effector SseF [Salmonella enterica subsp. enterica serovar Typhimurium str. SL1344 | 216597.6]
Salmonella_enterica	002443	GCF_003717855.1_ASM371785v1	NZ_CP029881.1	lcl|NZ_CP029881.1_prot_WP_000690723.1_1590	Chromosome	none	1638226	1639008	fig|216597.6.peg.1491|SL1344_1338|VBISalEnt88447_1491| Type III secretion effector SseF [Salmonella enterica subsp. enterica serovar Typhimurium str. SL1344 | 216597.6]
Salmonella_enterica	002443	GCF_003717875.1_ASM371787v1	NZ_CP029890.1	lcl|NZ_CP029890.1_prot_WP_000690723.1_1598	Chromosome	none	1638503	1639285	fig|216597.6.peg.1491|SL1344_1338|VBISalEnt88447_1491| Type III secretion effector SseF [Salmonella enterica subsp. enterica serovar Typhimurium str. SL1344 | 216597.6]
Salmonella_enterica	002443	GCF_003717895.1_ASM371789v1	NZ_CP029892.1	lcl|NZ_CP029892.1_prot_WP_000690723.1_1594	Chromosome	none	1637233	1638015	fig|216597.6.peg.1491|SL1344_1338|VBISalEnt88447_1491| Type III secretion effector SseF [Salmonella enterica subsp. enterica serovar Typhimurium str. SL1344 | 216597.6]
Salmonella_enterica	002443	GCF_003717915.1_ASM371791v1	NZ_CP029913.1	lcl|NZ_CP029913.1_prot_WP_000690723.1_1593	Chromosome	none	1637088	1637870	fig|216597.6.peg.1491|SL1344_1338|VBISalEnt88447_1491| Type III secretion effector SseF [Salmonella enterica subsp. enterica serovar Typhimurium str. SL1344 | 216597.6]
Salmonella_enterica	002443	GCF_003717935.1_ASM371793v1	NZ_CP029882.1	lcl|NZ_CP029882.1_prot_WP_000690723.1_1593	Chromosome	none	1639199	1639981	fig|216597.6.peg.1491|SL1344_1338|VBISalEnt88447_1491| Type III secretion effector SseF [Salmonella enterica subsp. enterica serovar Typhimurium str. SL1344 | 216597.6]
Salmonella_enterica	002443	GCF_003717955.1_ASM371795v1	NZ_CP029899.1	lcl|NZ_CP029899.1_prot_WP_000690723.1_1599	Chromosome	none	1639702	1640484	fig|216597.6.peg.1491|SL1344_1338|VBISalEnt88447_1491| Type III secretion effector SseF [Salmonella enterica subsp. enterica serovar Typhimurium str. SL1344 | 216597.6]
Salmonella_enterica	002443	GCF_003717975.1_ASM371797v1	NZ_CP029900.1	lcl|NZ_CP029900.1_prot_WP_000690723.1_1591	Chromosome	none	1637149	1637931	fig|216597.6.peg.1491|SL1344_1338|VBISalEnt88447_1491| Type III secretion effector SseF [Salmonella enterica subsp. enterica serovar Typhimurium str. SL1344 | 216597.6]
Salmonella_enterica	002443	GCF_003717995.1_ASM371799v1	NZ_CP029875.1	lcl|NZ_CP029875.1_prot_WP_000690723.1_1592	Chromosome	none	1637146	1637928	fig|216597.6.peg.1491|SL1344_1338|VBISalEnt88447_1491| Type III secretion effector SseF [Salmonella enterica subsp. enterica serovar Typhimurium str. SL1344 | 216597.6]
Salmonella_enterica	002443	GCF_003718015.1_ASM371801v1	NZ_CP029914.1	lcl|NZ_CP029914.1_prot_WP_000690723.1_1600	Chromosome	none	1639766	1640548	fig|216597.6.peg.1491|SL1344_1338|VBISalEnt88447_1491| Type III secretion effector SseF [Salmonella enterica subsp. enterica serovar Typhimurium str. SL1344 | 216597.6]
Salmonella_enterica	002443	GCF_003718035.1_ASM371803v1	NZ_CP029915.1	lcl|NZ_CP029915.1_prot_WP_000690723.1_1595	Chromosome	none	1637120	1637902	fig|216597.6.peg.1491|SL1344_1338|VBISalEnt88447_1491| Type III secretion effector SseF [Salmonella enterica subsp. enterica serovar Typhimurium str. SL1344 | 216597.6]
Salmonella_enterica	002443	GCF_003718055.1_ASM371805v1	NZ_CP029894.1	lcl|NZ_CP029894.1_prot_WP_000690723.1_1589	Chromosome	none	1636827	1637609	fig|216597.6.peg.1491|SL1344_1338|VBISalEnt88447_1491| Type III secretion effector SseF [Salmonella enterica subsp. enterica serovar Typhimurium str. SL1344 | 216597.6]
Salmonella_enterica	002443	GCF_003718075.1_ASM371807v1	NZ_CP029920.1	lcl|NZ_CP029920.1_prot_WP_000690723.1_1592	Chromosome	none	1637042	1637824	fig|216597.6.peg.1491|SL1344_1338|VBISalEnt88447_1491| Type III secretion effector SseF [Salmonella enterica subsp. enterica serovar Typhimurium str. SL1344 | 216597.6]
Salmonella_enterica	002443	GCF_003718095.1_ASM371809v1	NZ_CP029922.1	lcl|NZ_CP029922.1_prot_WP_000690723.1_1590	Chromosome	none	1636951	1637733	fig|216597.6.peg.1491|SL1344_1338|VBISalEnt88447_1491| Type III secretion effector SseF [Salmonella enterica subsp. enterica serovar Typhimurium str. SL1344 | 216597.6]
Salmonella_enterica	002443	GCF_003718115.1_ASM371811v1	NZ_CP029883.1	lcl|NZ_CP029883.1_prot_WP_000690723.1_1591	Chromosome	none	1636554	1637336	fig|216597.6.peg.1491|SL1344_1338|VBISalEnt88447_1491| Type III secretion effector SseF [Salmonella enterica subsp. enterica serovar Typhimurium str. SL1344 | 216597.6]
Salmonella_enterica	002443	GCF_003718135.1_ASM371813v1	NZ_CP029902.1	lcl|NZ_CP029902.1_prot_WP_000690723.1_1654	Chromosome	none	1682069	1682851	fig|216597.6.peg.1491|SL1344_1338|VBISalEnt88447_1491| Type III secretion effector SseF [Salmonella enterica subsp. enterica serovar Typhimurium str. SL1344 | 216597.6]
Salmonella_enterica	002443	GCF_003718155.1_ASM371815v1	NZ_CP029917.1	lcl|NZ_CP029917.1_prot_WP_000690723.1_1589	Chromosome	none	1637266	1638048	fig|216597.6.peg.1491|SL1344_1338|VBISalEnt88447_1491| Type III secretion effector SseF [Salmonella enterica subsp. enterica serovar Typhimurium str. SL1344 | 216597.6]
Salmonella_enterica	002443	GCF_003718175.1_ASM371817v1	NZ_CP029885.1	lcl|NZ_CP029885.1_prot_WP_000690723.1_1596	Chromosome	none	1637228	1638010	fig|216597.6.peg.1491|SL1344_1338|VBISalEnt88447_1491| Type III secretion effector SseF [Salmonella enterica subsp. enterica serovar Typhimurium str. SL1344 | 216597.6]
Salmonella_enterica	002443	GCF_003718195.1_ASM371819v1	NZ_CP029896.1	lcl|NZ_CP029896.1_prot_WP_000690723.1_1591	Chromosome	none	1637046	1637828	fig|216597.6.peg.1491|SL1344_1338|VBISalEnt88447_1491| Type III secretion effector SseF [Salmonella enterica subsp. enterica serovar Typhimurium str. SL1344 | 216597.6]
Salmonella_enterica	002443	GCF_003718235.1_ASM371823v1	NZ_CP029918.1	lcl|NZ_CP029918.1_prot_WP_000690723.1_1592	Chromosome	none	1638277	1639059	fig|216597.6.peg.1491|SL1344_1338|VBISalEnt88447_1491| Type III secretion effector SseF [Salmonella enterica subsp. enterica serovar Typhimurium str. SL1344 | 216597.6]
Salmonella_enterica	002443	GCF_003718255.1_ASM371825v1	NZ_CP029904.1	lcl|NZ_CP029904.1_prot_WP_000690723.1_1594	Chromosome	none	1636869	1637651	fig|216597.6.peg.1491|SL1344_1338|VBISalEnt88447_1491| Type III secretion effector SseF [Salmonella enterica subsp. enterica serovar Typhimurium str. SL1344 | 216597.6]
Salmonella_enterica	002443	GCF_003718275.1_ASM371827v1	NZ_CP029878.1	lcl|NZ_CP029878.1_prot_WP_000690723.1_1591	Chromosome	none	1636866	1637648	fig|216597.6.peg.1491|SL1344_1338|VBISalEnt88447_1491| Type III secretion effector SseF [Salmonella enterica subsp. enterica serovar Typhimurium str. SL1344 | 216597.6]
Salmonella_enterica	002443	GCF_003718295.1_ASM371829v1	NZ_CP029880.1	lcl|NZ_CP029880.1_prot_WP_000690723.1_1593	Chromosome	none	1638131	1638913	fig|216597.6.peg.1491|SL1344_1338|VBISalEnt88447_1491| Type III secretion effector SseF [Salmonella enterica subsp. enterica serovar Typhimurium str. SL1344 | 216597.6]
Salmonella_enterica	002443	GCF_003718315.1_ASM371831v1	NZ_CP029909.1	lcl|NZ_CP029909.1_prot_WP_000690723.1_1593	Chromosome	none	1638877	1639659	fig|216597.6.peg.1491|SL1344_1338|VBISalEnt88447_1491| Type III secretion effector SseF [Salmonella enterica subsp. enterica serovar Typhimurium str. SL1344 | 216597.6]
Salmonella_enterica	002443	GCF_003718355.1_ASM371835v1	NZ_CP029846.1	lcl|NZ_CP029846.1_prot_WP_000690723.1_1591	Chromosome	none	1637000	1637782	fig|216597.6.peg.1491|SL1344_1338|VBISalEnt88447_1491| Type III secretion effector SseF [Salmonella enterica subsp. enterica serovar Typhimurium str. SL1344 | 216597.6]
Salmonella_enterica	002443	GCF_003718375.1_ASM371837v1	NZ_CP029959.1	lcl|NZ_CP029959.1_prot_WP_000690723.1_1544	Chromosome	none	1575790	1576572	fig|216597.6.peg.1491|SL1344_1338|VBISalEnt88447_1491| Type III secretion effector SseF [Salmonella enterica subsp. enterica serovar Typhimurium str. SL1344 | 216597.6]
Salmonella_enterica	002443	GCF_003718395.1_ASM371839v1	NZ_CP029960.1	lcl|NZ_CP029960.1_prot_WP_000690723.1_1594	Chromosome	none	1637380	1638162	fig|216597.6.peg.1491|SL1344_1338|VBISalEnt88447_1491| Type III secretion effector SseF [Salmonella enterica subsp. enterica serovar Typhimurium str. SL1344 | 216597.6]
Salmonella_enterica	002443	GCF_003718415.1_ASM371841v1	NZ_CP029962.1	lcl|NZ_CP029962.1_prot_WP_000690723.1_1590	Chromosome	none	1637089	1637871	fig|216597.6.peg.1491|SL1344_1338|VBISalEnt88447_1491| Type III secretion effector SseF [Salmonella enterica subsp. enterica serovar Typhimurium str. SL1344 | 216597.6]
Salmonella_enterica	002443	GCF_003718435.1_ASM371843v1	NZ_CP029964.1	lcl|NZ_CP029964.1_prot_WP_000690723.1_1589	Chromosome	none	1637188	1637970	fig|216597.6.peg.1491|SL1344_1338|VBISalEnt88447_1491| Type III secretion effector SseF [Salmonella enterica subsp. enterica serovar Typhimurium str. SL1344 | 216597.6]
Salmonella_enterica	002443	GCF_003718455.1_ASM371845v1	NZ_CP029848.1	lcl|NZ_CP029848.1_prot_WP_000690723.1_1592	Chromosome	none	1637077	1637859	fig|216597.6.peg.1491|SL1344_1338|VBISalEnt88447_1491| Type III secretion effector SseF [Salmonella enterica subsp. enterica serovar Typhimurium str. SL1344 | 216597.6]
Salmonella_enterica	002443	GCF_003718475.1_ASM371847v1	NZ_CP029850.1	lcl|NZ_CP029850.1_prot_WP_000690723.1_1597	Chromosome	none	1636972	1637754	fig|216597.6.peg.1491|SL1344_1338|VBISalEnt88447_1491| Type III secretion effector SseF [Salmonella enterica subsp. enterica serovar Typhimurium str. SL1344 | 216597.6]
Salmonella_enterica	002443	GCF_003718495.1_ASM371849v1	NZ_CP029852.1	lcl|NZ_CP029852.1_prot_WP_000690723.1_1591	Chromosome	none	1637295	1638077	fig|216597.6.peg.1491|SL1344_1338|VBISalEnt88447_1491| Type III secretion effector SseF [Salmonella enterica subsp. enterica serovar Typhimurium str. SL1344 | 216597.6]
Salmonella_enterica	002443	GCF_003718515.1_ASM371851v1	NZ_CP029855.1	lcl|NZ_CP029855.1_prot_WP_000690723.1_1590	Chromosome	none	1637166	1637948	fig|216597.6.peg.1491|SL1344_1338|VBISalEnt88447_1491| Type III secretion effector SseF [Salmonella enterica subsp. enterica serovar Typhimurium str. SL1344 | 216597.6]
Salmonella_enterica	002443	GCF_003718535.1_ASM371853v1	NZ_CP029856.1	lcl|NZ_CP029856.1_prot_WP_000690723.1_1592	Chromosome	none	1636348	1637130	fig|216597.6.peg.1491|SL1344_1338|VBISalEnt88447_1491| Type III secretion effector SseF [Salmonella enterica subsp. enterica serovar Typhimurium str. SL1344 | 216597.6]
Salmonella_enterica	002443	GCF_003718555.1_ASM371855v1	NZ_CP029858.1	lcl|NZ_CP029858.1_prot_WP_000690723.1_1597	Chromosome	none	1637120	1637902	fig|216597.6.peg.1491|SL1344_1338|VBISalEnt88447_1491| Type III secretion effector SseF [Salmonella enterica subsp. enterica serovar Typhimurium str. SL1344 | 216597.6]
Salmonella_enterica	002443	GCF_003718575.1_ASM371857v1	NZ_CP029853.1	lcl|NZ_CP029853.1_prot_WP_000690723.1_1543	Chromosome	none	1575324	1576106	fig|216597.6.peg.1491|SL1344_1338|VBISalEnt88447_1491| Type III secretion effector SseF [Salmonella enterica subsp. enterica serovar Typhimurium str. SL1344 | 216597.6]
Salmonella_enterica	002443	GCF_003718595.1_ASM371859v1	NZ_CP029863.1	lcl|NZ_CP029863.1_prot_WP_000690723.1_1590	Chromosome	none	1636780	1637562	fig|216597.6.peg.1491|SL1344_1338|VBISalEnt88447_1491| Type III secretion effector SseF [Salmonella enterica subsp. enterica serovar Typhimurium str. SL1344 | 216597.6]
Salmonella_enterica	002443	GCF_003718615.1_ASM371861v1	NZ_CP029906.1	lcl|NZ_CP029906.1_prot_WP_000690723.1_1599	Chromosome	none	1639990	1640772	fig|216597.6.peg.1491|SL1344_1338|VBISalEnt88447_1491| Type III secretion effector SseF [Salmonella enterica subsp. enterica serovar Typhimurium str. SL1344 | 216597.6]
Salmonella_enterica	002443	GCF_003718635.1_ASM371863v1	NZ_CP029925.1	lcl|NZ_CP029925.1_prot_WP_000690723.1_1591	Chromosome	none	1637761	1638543	fig|216597.6.peg.1491|SL1344_1338|VBISalEnt88447_1491| Type III secretion effector SseF [Salmonella enterica subsp. enterica serovar Typhimurium str. SL1344 | 216597.6]
Salmonella_enterica	002443	GCF_003718655.1_ASM371865v1	NZ_CP029958.1	lcl|NZ_CP029958.1_prot_WP_000690723.1_1589	Chromosome	none	1636849	1637631	fig|216597.6.peg.1491|SL1344_1338|VBISalEnt88447_1491| Type III secretion effector SseF [Salmonella enterica subsp. enterica serovar Typhimurium str. SL1344 | 216597.6]
Salmonella_enterica	002443	GCF_003719215.1_ASM371921v1	NZ_CP029908.1	lcl|NZ_CP029908.1_prot_WP_000690723.1_1592	Chromosome	none	1638772	1639554	fig|216597.6.peg.1491|SL1344_1338|VBISalEnt88447_1491| Type III secretion effector SseF [Salmonella enterica subsp. enterica serovar Typhimurium str. SL1344 | 216597.6]
Salmonella_enterica	002443	GCF_003719235.1_ASM371923v1	NZ_CP029942.1	lcl|NZ_CP029942.1_prot_WP_000690723.1_1590	Chromosome	none	1636333	1637115	fig|216597.6.peg.1491|SL1344_1338|VBISalEnt88447_1491| Type III secretion effector SseF [Salmonella enterica subsp. enterica serovar Typhimurium str. SL1344 | 216597.6]
Salmonella_enterica	002443	GCF_003719255.1_ASM371925v1	NZ_CP029952.1	lcl|NZ_CP029952.1_prot_WP_000690723.1_1589	Chromosome	none	1636972	1637754	fig|216597.6.peg.1491|SL1344_1338|VBISalEnt88447_1491| Type III secretion effector SseF [Salmonella enterica subsp. enterica serovar Typhimurium str. SL1344 | 216597.6]
Salmonella_enterica	002443	GCF_003719555.1_ASM371955v1	NZ_CP029646.1	lcl|NZ_CP029646.1_prot_WP_000690723.1_1594	Chromosome	none	1636830	1637612	fig|216597.6.peg.1491|SL1344_1338|VBISalEnt88447_1491| Type III secretion effector SseF [Salmonella enterica subsp. enterica serovar Typhimurium str. SL1344 | 216597.6]
Salmonella_enterica	002443	GCF_003856755.1_ASM385675v1	NZ_CP025094.1	lcl|NZ_CP025094.1_prot_WP_000690710.1_2380	Chromosome	none	2516011	2516793	fig|216597.6.peg.1491|SL1344_1338|VBISalEnt88447_1491| Type III secretion effector SseF [Salmonella enterica subsp. enterica serovar Typhimurium str. SL1344 | 216597.6]
Salmonella_enterica	002443	GCF_003864015.1_ASM386401v1	NZ_CP034230.1	lcl|NZ_CP034230.1_prot_WP_000690718.1_1363	Chromosome	none	1440940	1441722	fig|216597.6.peg.1491|SL1344_1338|VBISalEnt88447_1491| Type III secretion effector SseF [Salmonella enterica subsp. enterica serovar Typhimurium str. SL1344 | 216597.6]
Salmonella_enterica	002443	GCF_003864035.1_ASM386403v1	NZ_CP034233.1	lcl|NZ_CP034233.1_prot_WP_023203438.1_1394	Chromosome	none	1490555	1491337	fig|216597.6.peg.1491|SL1344_1338|VBISalEnt88447_1491| Type III secretion effector SseF [Salmonella enterica subsp. enterica serovar Typhimurium str. SL1344 | 216597.6]
Salmonella_enterica	002443	GCF_003864055.1_ASM386405v1	NZ_CP034232.1	lcl|NZ_CP034232.1_prot_WP_000690714.1_2424	Chromosome	none	2547065	2547847	fig|216597.6.peg.1491|SL1344_1338|VBISalEnt88447_1491| Type III secretion effector SseF [Salmonella enterica subsp. enterica serovar Typhimurium str. SL1344 | 216597.6]
Salmonella_enterica	002443	GCF_003902395.1_ASM390239v2	NZ_CP040699.1	lcl|NZ_CP040699.1_prot_WP_000690720.1_2310	Chromosome	none	2450939	2451721	fig|216597.6.peg.1491|SL1344_1338|VBISalEnt88447_1491| Type III secretion effector SseF [Salmonella enterica subsp. enterica serovar Typhimurium str. SL1344 | 216597.6]
Salmonella_enterica	002443	GCF_003971525.1_ASM397152v1	NZ_CP031359.1	lcl|NZ_CP031359.1_prot_WP_000690710.1_3050	Chromosome	none	3244503	3245285	fig|216597.6.peg.1491|SL1344_1338|VBISalEnt88447_1491| Type III secretion effector SseF [Salmonella enterica subsp. enterica serovar Typhimurium str. SL1344 | 216597.6]
Salmonella_enterica	002443	GCF_003986635.1_ASM398663v1	NZ_CP028311.1	lcl|NZ_CP028311.1_prot_WP_000690710.1_2361	Chromosome	none	2502789	2503571	fig|216597.6.peg.1491|SL1344_1338|VBISalEnt88447_1491| Type III secretion effector SseF [Salmonella enterica subsp. enterica serovar Typhimurium str. SL1344 | 216597.6]
Salmonella_enterica	002443	GCF_003986655.1_ASM398665v1	NZ_CP028314.1	lcl|NZ_CP028314.1_prot_WP_000690718.1_2366	Chromosome	none	2502880	2503662	fig|216597.6.peg.1491|SL1344_1338|VBISalEnt88447_1491| Type III secretion effector SseF [Salmonella enterica subsp. enterica serovar Typhimurium str. SL1344 | 216597.6]
Salmonella_enterica	002443	GCF_003986675.1_ASM398667v1	NZ_CP028318.1	lcl|NZ_CP028318.1_prot_WP_000690718.1_2455	Chromosome	none	2559388	2560170	fig|216597.6.peg.1491|SL1344_1338|VBISalEnt88447_1491| Type III secretion effector SseF [Salmonella enterica subsp. enterica serovar Typhimurium str. SL1344 | 216597.6]
Salmonella_enterica	002443	GCF_003994575.1_ASM399457v1	NZ_CP034713.1	lcl|NZ_CP034713.1_prot_WP_127172850.1_2354	Chromosome	none	2477010	2477792	fig|216597.6.peg.1491|SL1344_1338|VBISalEnt88447_1491| Type III secretion effector SseF [Salmonella enterica subsp. enterica serovar Typhimurium str. SL1344 | 216597.6]
Salmonella_enterica	002443	GCF_003994635.1_ASM399463v1	NZ_CP034717.1	lcl|NZ_CP034717.1_prot_WP_127174183.1_2411	Chromosome	none	2577965	2578747	fig|216597.6.peg.1491|SL1344_1338|VBISalEnt88447_1491| Type III secretion effector SseF [Salmonella enterica subsp. enterica serovar Typhimurium str. SL1344 | 216597.6]
Salmonella_enterica	002443	GCF_003994655.1_ASM399465v1	NZ_CP034719.1	lcl|NZ_CP034719.1_prot_WP_000690718.1_2393	Chromosome	none	2526585	2527367	fig|216597.6.peg.1491|SL1344_1338|VBISalEnt88447_1491| Type III secretion effector SseF [Salmonella enterica subsp. enterica serovar Typhimurium str. SL1344 | 216597.6]
Salmonella_enterica	002443	GCF_003994675.1_ASM399467v1	NZ_CP034697.1	lcl|NZ_CP034697.1_prot_WP_127174183.1_2411	Chromosome	none	2578609	2579391	fig|216597.6.peg.1491|SL1344_1338|VBISalEnt88447_1491| Type III secretion effector SseF [Salmonella enterica subsp. enterica serovar Typhimurium str. SL1344 | 216597.6]
Salmonella_enterica	002443	GCF_003999215.1_ASM399921v1	NZ_CP025736.1	lcl|NZ_CP025736.1_prot_WP_000690718.1_2087	Chromosome	none	2261874	2262656	fig|216597.6.peg.1491|SL1344_1338|VBISalEnt88447_1491| Type III secretion effector SseF [Salmonella enterica subsp. enterica serovar Typhimurium str. SL1344 | 216597.6]
Salmonella_enterica	002443	GCF_004022525.1_ASM402252v1	NZ_CP034968.1	lcl|NZ_CP034968.1_prot_WP_000690718.1_390	Chromosome	none	397032	397814	fig|216597.6.peg.1491|SL1344_1338|VBISalEnt88447_1491| Type III secretion effector SseF [Salmonella enterica subsp. enterica serovar Typhimurium str. SL1344 | 216597.6]
Salmonella_enterica	002443	GCF_004124035.2_ASM412403v2	NZ_CP033226.2	lcl|NZ_CP033226.2_prot_WP_000690718.1_2517	Chromosome	none	2615579	2616361	fig|216597.6.peg.1491|SL1344_1338|VBISalEnt88447_1491| Type III secretion effector SseF [Salmonella enterica subsp. enterica serovar Typhimurium str. SL1344 | 216597.6]
Salmonella_enterica	002443	GCF_004124055.2_ASM412405v2	NZ_CP033257.2	lcl|NZ_CP033257.2_prot_WP_000690718.1_2521	Chromosome	none	2617404	2618186	fig|216597.6.peg.1491|SL1344_1338|VBISalEnt88447_1491| Type III secretion effector SseF [Salmonella enterica subsp. enterica serovar Typhimurium str. SL1344 | 216597.6]
Salmonella_enterica	002443	GCF_004124095.2_ASM412409v2	NZ_CP033255.2	lcl|NZ_CP033255.2_prot_WP_000690718.1_2507	Chromosome	none	2606454	2607236	fig|216597.6.peg.1491|SL1344_1338|VBISalEnt88447_1491| Type III secretion effector SseF [Salmonella enterica subsp. enterica serovar Typhimurium str. SL1344 | 216597.6]
Salmonella_enterica	002443	GCF_004124155.2_ASM412415v2	NZ_CP033348.2	lcl|NZ_CP033348.2_prot_WP_000690720.1_2307	Chromosome	none	2448530	2449312	fig|216597.6.peg.1491|SL1344_1338|VBISalEnt88447_1491| Type III secretion effector SseF [Salmonella enterica subsp. enterica serovar Typhimurium str. SL1344 | 216597.6]
Salmonella_enterica	002443	GCF_004124175.2_ASM412417v2	NZ_CP033352.2	lcl|NZ_CP033352.2_prot_WP_000690718.1_2536	Chromosome	none	2655863	2656645	fig|216597.6.peg.1491|SL1344_1338|VBISalEnt88447_1491| Type III secretion effector SseF [Salmonella enterica subsp. enterica serovar Typhimurium str. SL1344 | 216597.6]
Salmonella_enterica	002443	GCF_004124195.2_ASM412419v2	NZ_CP033350.2	lcl|NZ_CP033350.2_prot_WP_023232140.1_2106	Chromosome	none	2246243	2247025	fig|216597.6.peg.1491|SL1344_1338|VBISalEnt88447_1491| Type III secretion effector SseF [Salmonella enterica subsp. enterica serovar Typhimurium str. SL1344 | 216597.6]
Salmonella_enterica	002443	GCF_004124215.2_ASM412421v2	NZ_CP033356.2	lcl|NZ_CP033356.2_prot_WP_023226954.1_2434	Chromosome	none	2557494	2558276	fig|216597.6.peg.1491|SL1344_1338|VBISalEnt88447_1491| Type III secretion effector SseF [Salmonella enterica subsp. enterica serovar Typhimurium str. SL1344 | 216597.6]
Salmonella_enterica	002443	GCF_004135835.1_ASM413583v1	NZ_CP026713.1	lcl|NZ_CP026713.1_prot_WP_000690719.1_858	Chromosome	none	870192	870974	fig|216597.6.peg.1491|SL1344_1338|VBISalEnt88447_1491| Type III secretion effector SseF [Salmonella enterica subsp. enterica serovar Typhimurium str. SL1344 | 216597.6]
Salmonella_enterica	002443	GCF_004136035.1_ASM413603v1	NZ_CP025248.1	lcl|NZ_CP025248.1_prot_WP_000690722.1_2540	Chromosome	none	2644615	2645397	fig|216597.6.peg.1491|SL1344_1338|VBISalEnt88447_1491| Type III secretion effector SseF [Salmonella enterica subsp. enterica serovar Typhimurium str. SL1344 | 216597.6]
Salmonella_enterica	002443	GCF_004136055.1_ASM413605v1	NZ_CP025230.1	lcl|NZ_CP025230.1_prot_WP_000690717.1_2434	Chromosome	none	2560824	2561606	fig|216597.6.peg.1491|SL1344_1338|VBISalEnt88447_1491| Type III secretion effector SseF [Salmonella enterica subsp. enterica serovar Typhimurium str. SL1344 | 216597.6]
Salmonella_enterica	002443	GCF_004136075.1_ASM413607v1	NZ_CP025232.1	lcl|NZ_CP025232.1_prot_WP_000690717.1_2419	Chromosome	none	2545032	2545814	fig|216597.6.peg.1491|SL1344_1338|VBISalEnt88447_1491| Type III secretion effector SseF [Salmonella enterica subsp. enterica serovar Typhimurium str. SL1344 | 216597.6]
Salmonella_enterica	002443	GCF_004136095.1_ASM413609v1	NZ_CP025234.1	lcl|NZ_CP025234.1_prot_WP_000690717.1_2395	Chromosome	none	2530577	2531359	fig|216597.6.peg.1491|SL1344_1338|VBISalEnt88447_1491| Type III secretion effector SseF [Salmonella enterica subsp. enterica serovar Typhimurium str. SL1344 | 216597.6]
Salmonella_enterica	002443	GCF_004136115.1_ASM413611v1	NZ_CP025243.1	lcl|NZ_CP025243.1_prot_WP_000690717.1_2478	Chromosome	none	2592919	2593701	fig|216597.6.peg.1491|SL1344_1338|VBISalEnt88447_1491| Type III secretion effector SseF [Salmonella enterica subsp. enterica serovar Typhimurium str. SL1344 | 216597.6]
Salmonella_enterica	002443	GCF_004136135.1_ASM413613v1	NZ_CP025237.1	lcl|NZ_CP025237.1_prot_WP_000690717.1_2395	Chromosome	none	2530510	2531292	fig|216597.6.peg.1491|SL1344_1338|VBISalEnt88447_1491| Type III secretion effector SseF [Salmonella enterica subsp. enterica serovar Typhimurium str. SL1344 | 216597.6]
Salmonella_enterica	002443	GCF_004136155.1_ASM413615v1	NZ_CP025241.1	lcl|NZ_CP025241.1_prot_WP_000690717.1_2472	Chromosome	none	2594241	2595023	fig|216597.6.peg.1491|SL1344_1338|VBISalEnt88447_1491| Type III secretion effector SseF [Salmonella enterica subsp. enterica serovar Typhimurium str. SL1344 | 216597.6]
Salmonella_enterica	002443	GCF_004136175.1_ASM413617v1	NZ_CP025246.1	lcl|NZ_CP025246.1_prot_WP_000690722.1_2448	Chromosome	none	2571115	2571897	fig|216597.6.peg.1491|SL1344_1338|VBISalEnt88447_1491| Type III secretion effector SseF [Salmonella enterica subsp. enterica serovar Typhimurium str. SL1344 | 216597.6]
Salmonella_enterica	002443	GCF_004136335.1_ASM413633v1	NZ_CP030936.1	lcl|NZ_CP030936.1_prot_WP_000690723.1_4156	Chromosome	none	4393269	4394051	fig|216597.6.peg.1491|SL1344_1338|VBISalEnt88447_1491| Type III secretion effector SseF [Salmonella enterica subsp. enterica serovar Typhimurium str. SL1344 | 216597.6]
Salmonella_enterica	002443	GCF_004194605.3_ASM419460v3	NZ_CP036165.1	lcl|NZ_CP036165.1_prot_WP_023194622.1_2533	Chromosome	none	2659604	2660386	fig|216597.6.peg.1491|SL1344_1338|VBISalEnt88447_1491| Type III secretion effector SseF [Salmonella enterica subsp. enterica serovar Typhimurium str. SL1344 | 216597.6]
Salmonella_enterica	002443	GCF_004194615.2_ASM419461v2	NZ_CP036167.1	lcl|NZ_CP036167.1_prot_WP_000690720.1_2681	Chromosome	none	2811821	2812603	fig|216597.6.peg.1491|SL1344_1338|VBISalEnt88447_1491| Type III secretion effector SseF [Salmonella enterica subsp. enterica serovar Typhimurium str. SL1344 | 216597.6]
Salmonella_enterica	002443	GCF_004194625.2_ASM419462v2	NZ_CP036168.1	lcl|NZ_CP036168.1_prot_WP_000690718.1_2229	Chromosome	none	2354305	2355087	fig|216597.6.peg.1491|SL1344_1338|VBISalEnt88447_1491| Type III secretion effector SseF [Salmonella enterica subsp. enterica serovar Typhimurium str. SL1344 | 216597.6]
Salmonella_enterica	002443	GCF_004194635.3_ASM419463v5	NZ_CP036166.1	lcl|NZ_CP036166.1_prot_WP_061424836.1_2475	Chromosome	none	2619566	2620348	fig|216597.6.peg.1491|SL1344_1338|VBISalEnt88447_1491| Type III secretion effector SseF [Salmonella enterica subsp. enterica serovar Typhimurium str. SL1344 | 216597.6]
Salmonella_enterica	002443	GCF_004224885.1_ASM422488v2	NZ_CP041208.1	lcl|NZ_CP041208.1_prot_WP_000690717.1_2362	Chromosome	none	2495730	2496512	fig|216597.6.peg.1491|SL1344_1338|VBISalEnt88447_1491| Type III secretion effector SseF [Salmonella enterica subsp. enterica serovar Typhimurium str. SL1344 | 216597.6]
Salmonella_enterica	002443	GCF_004328765.1_ASM432876v1	NZ_CP025280.1	lcl|NZ_CP025280.1_prot_WP_023232833.1_2372	Chromosome	none	2496574	2497356	fig|216597.6.peg.1491|SL1344_1338|VBISalEnt88447_1491| Type III secretion effector SseF [Salmonella enterica subsp. enterica serovar Typhimurium str. SL1344 | 216597.6]
Salmonella_enterica	002443	GCF_004328785.1_ASM432878v1	NZ_CP025278.1	lcl|NZ_CP025278.1_prot_WP_017441018.1_2577	Chromosome	none	2650212	2650994	fig|216597.6.peg.1491|SL1344_1338|VBISalEnt88447_1491| Type III secretion effector SseF [Salmonella enterica subsp. enterica serovar Typhimurium str. SL1344 | 216597.6]
Salmonella_enterica	002443	GCF_004328805.1_ASM432880v1	NZ_CP025273.1	lcl|NZ_CP025273.1_prot_WP_000690717.1_2480	Chromosome	none	2596490	2597272	fig|216597.6.peg.1491|SL1344_1338|VBISalEnt88447_1491| Type III secretion effector SseF [Salmonella enterica subsp. enterica serovar Typhimurium str. SL1344 | 216597.6]
Salmonella_enterica	002443	GCF_004328825.1_ASM432882v1	NZ_CP025276.1	lcl|NZ_CP025276.1_prot_WP_000690713.1_2389	Chromosome	none	2499822	2500604	fig|216597.6.peg.1491|SL1344_1338|VBISalEnt88447_1491| Type III secretion effector SseF [Salmonella enterica subsp. enterica serovar Typhimurium str. SL1344 | 216597.6]
Salmonella_enterica	002443	GCF_004354225.1_ASM435422v1	NZ_CP037891.1	lcl|NZ_CP037891.1_prot_WP_000690711.1_1934	Chromosome	none	2130922	2131704	fig|216597.6.peg.1491|SL1344_1338|VBISalEnt88447_1491| Type III secretion effector SseF [Salmonella enterica subsp. enterica serovar Typhimurium str. SL1344 | 216597.6]
Salmonella_enterica	002443	GCF_004354245.1_ASM435424v1	NZ_CP037892.1	lcl|NZ_CP037892.1_prot_WP_017441018.1_2177	Chromosome	none	2308745	2309527	fig|216597.6.peg.1491|SL1344_1338|VBISalEnt88447_1491| Type III secretion effector SseF [Salmonella enterica subsp. enterica serovar Typhimurium str. SL1344 | 216597.6]
Salmonella_enterica	002443	GCF_004354285.1_ASM435428v1	NZ_CP037894.1	lcl|NZ_CP037894.1_prot_WP_017441018.1_2177	Chromosome	none	2310280	2311062	fig|216597.6.peg.1491|SL1344_1338|VBISalEnt88447_1491| Type III secretion effector SseF [Salmonella enterica subsp. enterica serovar Typhimurium str. SL1344 | 216597.6]
Salmonella_enterica	002443	GCF_004358925.1_ASM435892v1	NZ_CP037960.1	lcl|NZ_CP037960.1_prot_WP_000690714.1_2319	Chromosome	none	2482391	2483173	fig|216597.6.peg.1491|SL1344_1338|VBISalEnt88447_1491| Type III secretion effector SseF [Salmonella enterica subsp. enterica serovar Typhimurium str. SL1344 | 216597.6]
Salmonella_enterica	002443	GCF_004564195.1_ASM456419v1	NZ_CP020101.1	lcl|NZ_CP020101.1_prot_WP_000690710.1_1446	Chromosome	none	1497316	1498098	fig|216597.6.peg.1491|SL1344_1338|VBISalEnt88447_1491| Type III secretion effector SseF [Salmonella enterica subsp. enterica serovar Typhimurium str. SL1344 | 216597.6]
Salmonella_enterica	002443	GCF_004768565.1_ASM476856v1	NZ_CP038591.1	lcl|NZ_CP038591.1_prot_WP_000690708.1_1638	Chromosome	none	1744754	1745536	fig|216597.6.peg.1491|SL1344_1338|VBISalEnt88447_1491| Type III secretion effector SseF [Salmonella enterica subsp. enterica serovar Typhimurium str. SL1344 | 216597.6]
Salmonella_enterica	002443	GCF_004768585.1_ASM476858v1	NZ_CP038593.1	lcl|NZ_CP038593.1_prot_WP_000690708.1_1638	Chromosome	none	1744754	1745536	fig|216597.6.peg.1491|SL1344_1338|VBISalEnt88447_1491| Type III secretion effector SseF [Salmonella enterica subsp. enterica serovar Typhimurium str. SL1344 | 216597.6]
Salmonella_enterica	002443	GCF_004768605.1_ASM476860v1	NZ_CP038601.1	lcl|NZ_CP038601.1_prot_WP_000690708.1_1639	Chromosome	none	1745689	1746471	fig|216597.6.peg.1491|SL1344_1338|VBISalEnt88447_1491| Type III secretion effector SseF [Salmonella enterica subsp. enterica serovar Typhimurium str. SL1344 | 216597.6]
Salmonella_enterica	002443	GCF_004768625.1_ASM476862v1	NZ_CP038604.1	lcl|NZ_CP038604.1_prot_WP_017441018.1_1766	Chromosome	none	1849091	1849873	fig|216597.6.peg.1491|SL1344_1338|VBISalEnt88447_1491| Type III secretion effector SseF [Salmonella enterica subsp. enterica serovar Typhimurium str. SL1344 | 216597.6]
Salmonella_enterica	002443	GCF_004768645.1_ASM476864v1	NZ_CP038595.1	lcl|NZ_CP038595.1_prot_WP_000690718.1_1295	Chromosome	none	1402519	1403301	fig|216597.6.peg.1491|SL1344_1338|VBISalEnt88447_1491| Type III secretion effector SseF [Salmonella enterica subsp. enterica serovar Typhimurium str. SL1344 | 216597.6]
Salmonella_enterica	002443	GCF_004768665.1_ASM476866v1	NZ_CP038608.1	lcl|NZ_CP038608.1_prot_WP_017441018.1_1766	Chromosome	none	1849092	1849874	fig|216597.6.peg.1491|SL1344_1338|VBISalEnt88447_1491| Type III secretion effector SseF [Salmonella enterica subsp. enterica serovar Typhimurium str. SL1344 | 216597.6]
Salmonella_enterica	002443	GCF_004792435.1_ASM479243v1	NZ_CP038847.1	lcl|NZ_CP038847.1_prot_WP_044815603.1_1353	Chromosome	none	1446005	1446787	fig|216597.6.peg.1491|SL1344_1338|VBISalEnt88447_1491| Type III secretion effector SseF [Salmonella enterica subsp. enterica serovar Typhimurium str. SL1344 | 216597.6]
Salmonella_enterica	002443	GCF_004792455.1_ASM479245v1	NZ_CP038849.1	lcl|NZ_CP038849.1_prot_WP_000690718.1_1367	Chromosome	none	1456355	1457137	fig|216597.6.peg.1491|SL1344_1338|VBISalEnt88447_1491| Type III secretion effector SseF [Salmonella enterica subsp. enterica serovar Typhimurium str. SL1344 | 216597.6]
Salmonella_enterica	002443	GCF_004798745.1_ASM479874v1	NZ_CP039277.1	lcl|NZ_CP039277.1_prot_WP_000690713.1_1286	Chromosome	none	1398769	1399551	fig|216597.6.peg.1491|SL1344_1338|VBISalEnt88447_1491| Type III secretion effector SseF [Salmonella enterica subsp. enterica serovar Typhimurium str. SL1344 | 216597.6]
Salmonella_enterica	002443	GCF_004798765.1_ASM479876v1	NZ_CP039279.1	lcl|NZ_CP039279.1_prot_WP_017441018.1_1765	Chromosome	none	1849090	1849872	fig|216597.6.peg.1491|SL1344_1338|VBISalEnt88447_1491| Type III secretion effector SseF [Salmonella enterica subsp. enterica serovar Typhimurium str. SL1344 | 216597.6]
Salmonella_enterica	002443	GCF_004798785.1_ASM479878v1	NZ_CP039270.1	lcl|NZ_CP039270.1_prot_WP_000690708.1_2221	Chromosome	none	2340324	2341106	fig|216597.6.peg.1491|SL1344_1338|VBISalEnt88447_1491| Type III secretion effector SseF [Salmonella enterica subsp. enterica serovar Typhimurium str. SL1344 | 216597.6]
Salmonella_enterica	002443	GCF_004847005.1_ASM484700v1	NZ_CP039463.1	lcl|NZ_CP039463.1_prot_WP_000690717.1_2340	Chromosome	none	2488750	2489532	fig|216597.6.peg.1491|SL1344_1338|VBISalEnt88447_1491| Type III secretion effector SseF [Salmonella enterica subsp. enterica serovar Typhimurium str. SL1344 | 216597.6]
Salmonella_enterica	002443	GCF_004847145.1_ASM484714v1	NZ_CP039465.1	lcl|NZ_CP039465.1_prot_WP_000690717.1_2340	Chromosome	none	2488742	2489524	fig|216597.6.peg.1491|SL1344_1338|VBISalEnt88447_1491| Type III secretion effector SseF [Salmonella enterica subsp. enterica serovar Typhimurium str. SL1344 | 216597.6]
Salmonella_enterica	002443	GCF_004847345.1_ASM484734v1	NZ_CP039482.1	lcl|NZ_CP039482.1_prot_WP_000690717.1_2343	Chromosome	none	2488758	2489540	fig|216597.6.peg.1491|SL1344_1338|VBISalEnt88447_1491| Type III secretion effector SseF [Salmonella enterica subsp. enterica serovar Typhimurium str. SL1344 | 216597.6]
Salmonella_enterica	002443	GCF_004847505.1_ASM484750v1	NZ_CP039467.1	lcl|NZ_CP039467.1_prot_WP_000690717.1_2340	Chromosome	none	2488749	2489531	fig|216597.6.peg.1491|SL1344_1338|VBISalEnt88447_1491| Type III secretion effector SseF [Salmonella enterica subsp. enterica serovar Typhimurium str. SL1344 | 216597.6]
Salmonella_enterica	002443	GCF_004847525.1_ASM484752v1	NZ_CP039469.1	lcl|NZ_CP039469.1_prot_WP_000690717.1_2340	Chromosome	none	2488748	2489530	fig|216597.6.peg.1491|SL1344_1338|VBISalEnt88447_1491| Type III secretion effector SseF [Salmonella enterica subsp. enterica serovar Typhimurium str. SL1344 | 216597.6]
Salmonella_enterica	002443	GCF_004847545.1_ASM484754v1	NZ_CP039471.1	lcl|NZ_CP039471.1_prot_WP_000690717.1_2341	Chromosome	none	2488751	2489533	fig|216597.6.peg.1491|SL1344_1338|VBISalEnt88447_1491| Type III secretion effector SseF [Salmonella enterica subsp. enterica serovar Typhimurium str. SL1344 | 216597.6]
Salmonella_enterica	002443	GCF_004847565.1_ASM484756v1	NZ_CP039486.1	lcl|NZ_CP039486.1_prot_WP_000690717.1_2340	Chromosome	none	2488755	2489537	fig|216597.6.peg.1491|SL1344_1338|VBISalEnt88447_1491| Type III secretion effector SseF [Salmonella enterica subsp. enterica serovar Typhimurium str. SL1344 | 216597.6]
Salmonella_enterica	002443	GCF_004847585.1_ASM484758v1	NZ_CP039484.1	lcl|NZ_CP039484.1_prot_WP_000690717.1_2340	Chromosome	none	2488750	2489532	fig|216597.6.peg.1491|SL1344_1338|VBISalEnt88447_1491| Type III secretion effector SseF [Salmonella enterica subsp. enterica serovar Typhimurium str. SL1344 | 216597.6]
Salmonella_enterica	002443	GCF_004847605.1_ASM484760v1	NZ_CP039473.1	lcl|NZ_CP039473.1_prot_WP_000690717.1_2341	Chromosome	none	2488753	2489535	fig|216597.6.peg.1491|SL1344_1338|VBISalEnt88447_1491| Type III secretion effector SseF [Salmonella enterica subsp. enterica serovar Typhimurium str. SL1344 | 216597.6]
Salmonella_enterica	002443	GCF_004847625.1_ASM484762v1	NZ_CP039476.1	lcl|NZ_CP039476.1_prot_WP_000690717.1_2341	Chromosome	none	2488757	2489539	fig|216597.6.peg.1491|SL1344_1338|VBISalEnt88447_1491| Type III secretion effector SseF [Salmonella enterica subsp. enterica serovar Typhimurium str. SL1344 | 216597.6]
Salmonella_enterica	002443	GCF_004847745.1_ASM484774v1	NZ_CP039477.1	lcl|NZ_CP039477.1_prot_WP_000690717.1_2342	Chromosome	none	2488766	2489548	fig|216597.6.peg.1491|SL1344_1338|VBISalEnt88447_1491| Type III secretion effector SseF [Salmonella enterica subsp. enterica serovar Typhimurium str. SL1344 | 216597.6]
Salmonella_enterica	002443	GCF_004847885.1_ASM484788v1	NZ_CP039478.1	lcl|NZ_CP039478.1_prot_WP_000690717.1_2341	Chromosome	none	2488748	2489530	fig|216597.6.peg.1491|SL1344_1338|VBISalEnt88447_1491| Type III secretion effector SseF [Salmonella enterica subsp. enterica serovar Typhimurium str. SL1344 | 216597.6]
Salmonella_enterica	002443	GCF_004848145.1_ASM484814v1	NZ_CP039480.1	lcl|NZ_CP039480.1_prot_WP_000690717.1_2341	Chromosome	none	2488744	2489526	fig|216597.6.peg.1491|SL1344_1338|VBISalEnt88447_1491| Type III secretion effector SseF [Salmonella enterica subsp. enterica serovar Typhimurium str. SL1344 | 216597.6]
Salmonella_enterica	002443	GCF_004848405.1_ASM484840v1	NZ_CP039487.1	lcl|NZ_CP039487.1_prot_WP_000690717.1_2340	Chromosome	none	2488754	2489536	fig|216597.6.peg.1491|SL1344_1338|VBISalEnt88447_1491| Type III secretion effector SseF [Salmonella enterica subsp. enterica serovar Typhimurium str. SL1344 | 216597.6]
Salmonella_enterica	002443	GCF_004848545.1_ASM484854v1	NZ_CP039491.1	lcl|NZ_CP039491.1_prot_WP_000690717.1_2340	Chromosome	none	2488753	2489535	fig|216597.6.peg.1491|SL1344_1338|VBISalEnt88447_1491| Type III secretion effector SseF [Salmonella enterica subsp. enterica serovar Typhimurium str. SL1344 | 216597.6]
Salmonella_enterica	002443	GCF_004848685.1_ASM484868v1	NZ_CP039489.1	lcl|NZ_CP039489.1_prot_WP_000690717.1_2340	Chromosome	none	2488754	2489536	fig|216597.6.peg.1491|SL1344_1338|VBISalEnt88447_1491| Type III secretion effector SseF [Salmonella enterica subsp. enterica serovar Typhimurium str. SL1344 | 216597.6]
Salmonella_enterica	002443	GCF_004919145.1_ASM491914v1	NZ_CP039561.1	lcl|NZ_CP039561.1_prot_WP_000690718.1_1410	Chromosome	none	1480739	1481521	fig|216597.6.peg.1491|SL1344_1338|VBISalEnt88447_1491| Type III secretion effector SseF [Salmonella enterica subsp. enterica serovar Typhimurium str. SL1344 | 216597.6]
Salmonella_enterica	002443	GCF_004919165.1_ASM491916v1	NZ_CP039558.1	lcl|NZ_CP039558.1_prot_WP_000690718.1_1352	Chromosome	none	1444993	1445775	fig|216597.6.peg.1491|SL1344_1338|VBISalEnt88447_1491| Type III secretion effector SseF [Salmonella enterica subsp. enterica serovar Typhimurium str. SL1344 | 216597.6]
Salmonella_enterica	002443	GCF_004919185.1_ASM491918v1	NZ_CP039565.1	lcl|NZ_CP039565.1_prot_WP_000690718.1_1352	Chromosome	none	1444393	1445175	fig|216597.6.peg.1491|SL1344_1338|VBISalEnt88447_1491| Type III secretion effector SseF [Salmonella enterica subsp. enterica serovar Typhimurium str. SL1344 | 216597.6]
Salmonella_enterica	002443	GCF_004919205.1_ASM491920v1	NZ_CP039564.1	lcl|NZ_CP039564.1_prot_WP_000690718.1_1366	Chromosome	none	1456317	1457099	fig|216597.6.peg.1491|SL1344_1338|VBISalEnt88447_1491| Type III secretion effector SseF [Salmonella enterica subsp. enterica serovar Typhimurium str. SL1344 | 216597.6]
Salmonella_enterica	002443	GCF_004919225.1_ASM491922v1	NZ_CP039572.1	lcl|NZ_CP039572.1_prot_WP_000690718.1_1427	Chromosome	none	1496401	1497183	fig|216597.6.peg.1491|SL1344_1338|VBISalEnt88447_1491| Type III secretion effector SseF [Salmonella enterica subsp. enterica serovar Typhimurium str. SL1344 | 216597.6]
Salmonella_enterica	002443	GCF_004919265.1_ASM491926v1	NZ_CP039585.1	lcl|NZ_CP039585.1_prot_WP_000690718.1_1412	Chromosome	none	1484852	1485634	fig|216597.6.peg.1491|SL1344_1338|VBISalEnt88447_1491| Type III secretion effector SseF [Salmonella enterica subsp. enterica serovar Typhimurium str. SL1344 | 216597.6]
Salmonella_enterica	002443	GCF_004919285.1_ASM491928v1	NZ_CP039567.1	lcl|NZ_CP039567.1_prot_WP_000690718.1_1352	Chromosome	none	1444206	1444988	fig|216597.6.peg.1491|SL1344_1338|VBISalEnt88447_1491| Type III secretion effector SseF [Salmonella enterica subsp. enterica serovar Typhimurium str. SL1344 | 216597.6]
Salmonella_enterica	002443	GCF_004919305.1_ASM491930v1	NZ_CP039569.1	lcl|NZ_CP039569.1_prot_WP_000690718.1_1436	Chromosome	none	1490190	1490972	fig|216597.6.peg.1491|SL1344_1338|VBISalEnt88447_1491| Type III secretion effector SseF [Salmonella enterica subsp. enterica serovar Typhimurium str. SL1344 | 216597.6]
Salmonella_enterica	002443	GCF_004919325.1_ASM491932v1	NZ_CP039579.1	lcl|NZ_CP039579.1_prot_WP_000690718.1_1407	Chromosome	none	1468274	1469056	fig|216597.6.peg.1491|SL1344_1338|VBISalEnt88447_1491| Type III secretion effector SseF [Salmonella enterica subsp. enterica serovar Typhimurium str. SL1344 | 216597.6]
Salmonella_enterica	002443	GCF_004919345.1_ASM491934v1	NZ_CP039582.1	lcl|NZ_CP039582.1_prot_WP_000690718.1_1407	Chromosome	none	1468700	1469482	fig|216597.6.peg.1491|SL1344_1338|VBISalEnt88447_1491| Type III secretion effector SseF [Salmonella enterica subsp. enterica serovar Typhimurium str. SL1344 | 216597.6]
Salmonella_enterica	002443	GCF_004919365.1_ASM491936v1	NZ_CP039591.1	lcl|NZ_CP039591.1_prot_WP_000690718.1_1407	Chromosome	none	1468759	1469541	fig|216597.6.peg.1491|SL1344_1338|VBISalEnt88447_1491| Type III secretion effector SseF [Salmonella enterica subsp. enterica serovar Typhimurium str. SL1344 | 216597.6]
Salmonella_enterica	002443	GCF_004919385.1_ASM491938v1	NZ_CP039593.1	lcl|NZ_CP039593.1_prot_WP_000690718.1_1344	Chromosome	none	1437761	1438543	fig|216597.6.peg.1491|SL1344_1338|VBISalEnt88447_1491| Type III secretion effector SseF [Salmonella enterica subsp. enterica serovar Typhimurium str. SL1344 | 216597.6]
Salmonella_enterica	002443	GCF_004919405.1_ASM491940v1	NZ_CP039595.1	lcl|NZ_CP039595.1_prot_WP_000690718.1_1416	Chromosome	none	1484994	1485776	fig|216597.6.peg.1491|SL1344_1338|VBISalEnt88447_1491| Type III secretion effector SseF [Salmonella enterica subsp. enterica serovar Typhimurium str. SL1344 | 216597.6]
Salmonella_enterica	002443	GCF_004919425.1_ASM491942v1	NZ_CP039599.1	lcl|NZ_CP039599.1_prot_WP_000690718.1_1344	Chromosome	none	1437943	1438725	fig|216597.6.peg.1491|SL1344_1338|VBISalEnt88447_1491| Type III secretion effector SseF [Salmonella enterica subsp. enterica serovar Typhimurium str. SL1344 | 216597.6]
Salmonella_enterica	002443	GCF_004919445.1_ASM491944v1	NZ_CP039603.1	lcl|NZ_CP039603.1_prot_WP_000690718.1_1353	Chromosome	none	1445691	1446473	fig|216597.6.peg.1491|SL1344_1338|VBISalEnt88447_1491| Type III secretion effector SseF [Salmonella enterica subsp. enterica serovar Typhimurium str. SL1344 | 216597.6]
Salmonella_enterica	002443	GCF_004919465.1_ASM491946v1	NZ_CP039607.1	lcl|NZ_CP039607.1_prot_WP_000690718.1_1367	Chromosome	none	1456363	1457145	fig|216597.6.peg.1491|SL1344_1338|VBISalEnt88447_1491| Type III secretion effector SseF [Salmonella enterica subsp. enterica serovar Typhimurium str. SL1344 | 216597.6]
Salmonella_enterica	002443	GCF_004923395.1_ASM492339v1	NZ_CP039503.1	lcl|NZ_CP039503.1_prot_WP_023194622.1_2548	Chromosome	none	2647403	2648185	fig|216597.6.peg.1491|SL1344_1338|VBISalEnt88447_1491| Type III secretion effector SseF [Salmonella enterica subsp. enterica serovar Typhimurium str. SL1344 | 216597.6]
Salmonella_enterica	002443	GCF_004923415.2_ASM492341v2	NZ_CP039509.1	lcl|NZ_CP039509.1_prot_WP_023194622.1_2548	Chromosome	none	2647403	2648185	fig|216597.6.peg.1491|SL1344_1338|VBISalEnt88447_1491| Type III secretion effector SseF [Salmonella enterica subsp. enterica serovar Typhimurium str. SL1344 | 216597.6]
Salmonella_enterica	002443	GCF_004941405.1_ASM494140v1	NZ_CP039610.1	lcl|NZ_CP039610.1_prot_WP_000690718.1_1366	Chromosome	none	1455624	1456406	fig|216597.6.peg.1491|SL1344_1338|VBISalEnt88447_1491| Type III secretion effector SseF [Salmonella enterica subsp. enterica serovar Typhimurium str. SL1344 | 216597.6]
Salmonella_enterica	002443	GCF_005094845.1_ASM509484v1	NZ_CP039588.1	lcl|NZ_CP039588.1_prot_WP_000690718.1_1409	Chromosome	none	1479963	1480745	fig|216597.6.peg.1491|SL1344_1338|VBISalEnt88447_1491| Type III secretion effector SseF [Salmonella enterica subsp. enterica serovar Typhimurium str. SL1344 | 216597.6]
Salmonella_enterica	002443	GCF_005144925.1_ASM514492v1	NZ_CP039713.1	lcl|NZ_CP039713.1_prot_WP_000690718.1_1353	Chromosome	none	1443841	1444623	fig|216597.6.peg.1491|SL1344_1338|VBISalEnt88447_1491| Type III secretion effector SseF [Salmonella enterica subsp. enterica serovar Typhimurium str. SL1344 | 216597.6]
Salmonella_enterica	002443	GCF_005144945.1_ASM514494v1	NZ_CP039716.1	lcl|NZ_CP039716.1_prot_WP_000690718.1_1355	Chromosome	none	1446938	1447720	fig|216597.6.peg.1491|SL1344_1338|VBISalEnt88447_1491| Type III secretion effector SseF [Salmonella enterica subsp. enterica serovar Typhimurium str. SL1344 | 216597.6]
Salmonella_enterica	002443	GCF_005144985.1_ASM514498v1	NZ_CP039719.1	lcl|NZ_CP039719.1_prot_WP_000690718.1_1425	Chromosome	none	1495037	1495819	fig|216597.6.peg.1491|SL1344_1338|VBISalEnt88447_1491| Type III secretion effector SseF [Salmonella enterica subsp. enterica serovar Typhimurium str. SL1344 | 216597.6]
Salmonella_enterica	002443	GCF_005160365.1_ASM516036v1	NZ_CP039854.1	lcl|NZ_CP039854.1_prot_WP_000690718.1_1353	Chromosome	none	1441151	1441933	fig|216597.6.peg.1491|SL1344_1338|VBISalEnt88447_1491| Type III secretion effector SseF [Salmonella enterica subsp. enterica serovar Typhimurium str. SL1344 | 216597.6]
Salmonella_enterica	002443	GCF_005160385.1_ASM516038v1	NZ_CP039856.1	lcl|NZ_CP039856.1_prot_WP_000690718.1_1368	Chromosome	none	1457132	1457914	fig|216597.6.peg.1491|SL1344_1338|VBISalEnt88447_1491| Type III secretion effector SseF [Salmonella enterica subsp. enterica serovar Typhimurium str. SL1344 | 216597.6]
Salmonella_enterica	002443	GCF_005160405.1_ASM516040v1	NZ_CP039860.1	lcl|NZ_CP039860.1_prot_WP_000690718.1_1365	Chromosome	none	1455149	1455931	fig|216597.6.peg.1491|SL1344_1338|VBISalEnt88447_1491| Type III secretion effector SseF [Salmonella enterica subsp. enterica serovar Typhimurium str. SL1344 | 216597.6]
Salmonella_enterica	002443	GCF_005166225.1_ASM516622v1	NZ_CP029029.1	lcl|NZ_CP029029.1_prot_WP_000690713.1_2367	Chromosome	none	2479593	2480375	fig|216597.6.peg.1491|SL1344_1338|VBISalEnt88447_1491| Type III secretion effector SseF [Salmonella enterica subsp. enterica serovar Typhimurium str. SL1344 | 216597.6]
Salmonella_enterica	002443	GCF_005221485.1_ASM522148v1	NZ_CP028131.1	lcl|NZ_CP028131.1_prot_WP_023226954.1_2364	Chromosome	none	2502298	2503080	fig|216597.6.peg.1491|SL1344_1338|VBISalEnt88447_1491| Type III secretion effector SseF [Salmonella enterica subsp. enterica serovar Typhimurium str. SL1344 | 216597.6]
Salmonella_enterica	002443	GCF_005222465.1_ASM522246v1	NZ_CP028900.1	lcl|NZ_CP028900.1_prot_WP_023232140.1_2107	Chromosome	none	2245412	2246194	fig|216597.6.peg.1491|SL1344_1338|VBISalEnt88447_1491| Type III secretion effector SseF [Salmonella enterica subsp. enterica serovar Typhimurium str. SL1344 | 216597.6]
Salmonella_enterica	002443	GCF_005457265.1_ASM545726v2	NZ_CP040701.1	lcl|NZ_CP040701.1_prot_WP_000690706.1_2142	Chromosome	none	2241946	2242728	fig|216597.6.peg.1491|SL1344_1338|VBISalEnt88447_1491| Type III secretion effector SseF [Salmonella enterica subsp. enterica serovar Typhimurium str. SL1344 | 216597.6]
Salmonella_enterica	002443	GCF_005537135.1_ASM553713v1	NZ_CP040318.1	lcl|NZ_CP040318.1_prot_WP_000690718.1_1415	Chromosome	none	1486675	1487457	fig|216597.6.peg.1491|SL1344_1338|VBISalEnt88447_1491| Type III secretion effector SseF [Salmonella enterica subsp. enterica serovar Typhimurium str. SL1344 | 216597.6]
Salmonella_enterica	002443	GCF_005537375.1_ASM553737v1	NZ_CP040321.1	lcl|NZ_CP040321.1_prot_WP_000690718.1_1406	Chromosome	none	1469156	1469938	fig|216597.6.peg.1491|SL1344_1338|VBISalEnt88447_1491| Type III secretion effector SseF [Salmonella enterica subsp. enterica serovar Typhimurium str. SL1344 | 216597.6]
Salmonella_enterica	002443	GCF_005576575.1_ASM557657v1	NZ_CP040379.1	lcl|NZ_CP040379.1_prot_WP_000690726.1_2360	Chromosome	none	2470534	2471316	fig|216597.6.peg.1491|SL1344_1338|VBISalEnt88447_1491| Type III secretion effector SseF [Salmonella enterica subsp. enterica serovar Typhimurium str. SL1344 | 216597.6]
Salmonella_enterica	002443	GCF_005576595.1_ASM557659v1	NZ_CP040380.1	lcl|NZ_CP040380.1_prot_WP_000690726.1_2352	Chromosome	none	2466213	2466995	fig|216597.6.peg.1491|SL1344_1338|VBISalEnt88447_1491| Type III secretion effector SseF [Salmonella enterica subsp. enterica serovar Typhimurium str. SL1344 | 216597.6]
Salmonella_enterica	002443	GCF_005844025.1_ASM584402v1	NZ_CP040458.1	lcl|NZ_CP040458.1_prot_WP_000690718.1_2586	Chromosome	none	2672681	2673463	fig|216597.6.peg.1491|SL1344_1338|VBISalEnt88447_1491| Type III secretion effector SseF [Salmonella enterica subsp. enterica serovar Typhimurium str. SL1344 | 216597.6]
Salmonella_enterica	002443	GCF_005885835.1_ASM588583v1	NZ_CP040575.1	lcl|NZ_CP040575.1_prot_WP_000690723.1_2465	Chromosome	none	2533942	2534724	fig|216597.6.peg.1491|SL1344_1338|VBISalEnt88447_1491| Type III secretion effector SseF [Salmonella enterica subsp. enterica serovar Typhimurium str. SL1344 | 216597.6]
Salmonella_enterica	002443	GCF_005885855.1_ASM588585v1	NZ_CP040562.1	lcl|NZ_CP040562.1_prot_WP_000690718.1_2501	Chromosome	none	2599903	2600685	fig|216597.6.peg.1491|SL1344_1338|VBISalEnt88447_1491| Type III secretion effector SseF [Salmonella enterica subsp. enterica serovar Typhimurium str. SL1344 | 216597.6]
Salmonella_enterica	002443	GCF_005885875.1_ASM588587v1	NZ_CP040564.1	lcl|NZ_CP040564.1_prot_WP_058800856.1_2469	Chromosome	none	2584736	2585518	fig|216597.6.peg.1491|SL1344_1338|VBISalEnt88447_1491| Type III secretion effector SseF [Salmonella enterica subsp. enterica serovar Typhimurium str. SL1344 | 216597.6]
Salmonella_enterica	002443	GCF_005885895.1_ASM588589v1	NZ_CP040566.1	lcl|NZ_CP040566.1_prot_WP_000690718.1_2450	Chromosome	none	2561450	2562232	fig|216597.6.peg.1491|SL1344_1338|VBISalEnt88447_1491| Type III secretion effector SseF [Salmonella enterica subsp. enterica serovar Typhimurium str. SL1344 | 216597.6]
Salmonella_enterica	002443	GCF_005885935.1_ASM588593v1	NZ_CP040568.1	lcl|NZ_CP040568.1_prot_WP_000690718.1_2556	Chromosome	none	2640239	2641021	fig|216597.6.peg.1491|SL1344_1338|VBISalEnt88447_1491| Type III secretion effector SseF [Salmonella enterica subsp. enterica serovar Typhimurium str. SL1344 | 216597.6]
Salmonella_enterica	002443	GCF_005889955.1_ASM588995v1	NZ_CP040644.1	lcl|NZ_CP040644.1_prot_WP_000690719.1_2042	Chromosome	none	2172583	2173365	fig|216597.6.peg.1491|SL1344_1338|VBISalEnt88447_1491| Type III secretion effector SseF [Salmonella enterica subsp. enterica serovar Typhimurium str. SL1344 | 216597.6]
Salmonella_enterica	002443	GCF_005889975.1_ASM588997v1	NZ_CP040646.1	lcl|NZ_CP040646.1_prot_WP_000690719.1_2042	Chromosome	none	2171774	2172556	fig|216597.6.peg.1491|SL1344_1338|VBISalEnt88447_1491| Type III secretion effector SseF [Salmonella enterica subsp. enterica serovar Typhimurium str. SL1344 | 216597.6]
Salmonella_enterica	002443	GCF_005890095.1_ASM589009v1	NZ_CP040648.1	lcl|NZ_CP040648.1_prot_WP_000690718.1_1414	Chromosome	none	1485884	1486666	fig|216597.6.peg.1491|SL1344_1338|VBISalEnt88447_1491| Type III secretion effector SseF [Salmonella enterica subsp. enterica serovar Typhimurium str. SL1344 | 216597.6]
Salmonella_enterica	002443	GCF_005890175.1_ASM589017v1	NZ_CP040651.1	lcl|NZ_CP040651.1_prot_WP_000690718.1_1416	Chromosome	none	1485751	1486533	fig|216597.6.peg.1491|SL1344_1338|VBISalEnt88447_1491| Type III secretion effector SseF [Salmonella enterica subsp. enterica serovar Typhimurium str. SL1344 | 216597.6]
Salmonella_enterica	002443	GCF_005930995.1_ASM593099v1	NZ_CP040700.1	lcl|NZ_CP040700.1_prot_WP_000690720.1_2324	Chromosome	none	2467887	2468669	fig|216597.6.peg.1491|SL1344_1338|VBISalEnt88447_1491| Type III secretion effector SseF [Salmonella enterica subsp. enterica serovar Typhimurium str. SL1344 | 216597.6]
Salmonella_enterica	002443	GCF_005954705.1_ASM595470v1	NZ_CP040668.1	lcl|NZ_CP040668.1_prot_WP_000690718.1_1407	Chromosome	none	1468729	1469511	fig|216597.6.peg.1491|SL1344_1338|VBISalEnt88447_1491| Type III secretion effector SseF [Salmonella enterica subsp. enterica serovar Typhimurium str. SL1344 | 216597.6]
Salmonella_enterica	002443	GCF_006088735.1_ASM608873v1	NZ_CP034479.1	lcl|NZ_CP034479.1_prot_WP_000690718.1_2446	Chromosome	none	2559979	2560761	fig|216597.6.peg.1491|SL1344_1338|VBISalEnt88447_1491| Type III secretion effector SseF [Salmonella enterica subsp. enterica serovar Typhimurium str. SL1344 | 216597.6]
Salmonella_enterica	002443	GCF_006165105.1_ASM616510v1	NZ_CP025445.1	lcl|NZ_CP025445.1_prot_WP_000690709.1_1617	Chromosome	none	1724396	1725178	fig|216597.6.peg.1491|SL1344_1338|VBISalEnt88447_1491| Type III secretion effector SseF [Salmonella enterica subsp. enterica serovar Typhimurium str. SL1344 | 216597.6]
Salmonella_enterica	002443	GCF_006165125.1_ASM616512v1	NZ_CP025447.1	lcl|NZ_CP025447.1_prot_WP_000690709.1_1616	Chromosome	none	1723212	1723994	fig|216597.6.peg.1491|SL1344_1338|VBISalEnt88447_1491| Type III secretion effector SseF [Salmonella enterica subsp. enterica serovar Typhimurium str. SL1344 | 216597.6]
Salmonella_enterica	002443	GCF_006165145.1_ASM616514v1	NZ_CP025450.1	lcl|NZ_CP025450.1_prot_WP_000690709.1_1617	Chromosome	none	1724397	1725179	fig|216597.6.peg.1491|SL1344_1338|VBISalEnt88447_1491| Type III secretion effector SseF [Salmonella enterica subsp. enterica serovar Typhimurium str. SL1344 | 216597.6]
Salmonella_enterica	002443	GCF_006165165.1_ASM616516v1	NZ_CP025452.1	lcl|NZ_CP025452.1_prot_WP_000690709.1_1617	Chromosome	none	1724397	1725179	fig|216597.6.peg.1491|SL1344_1338|VBISalEnt88447_1491| Type III secretion effector SseF [Salmonella enterica subsp. enterica serovar Typhimurium str. SL1344 | 216597.6]
Salmonella_enterica	002443	GCF_006165185.1_ASM616518v1	NZ_CP025446.1	lcl|NZ_CP025446.1_prot_WP_000690709.1_1616	Chromosome	none	1723184	1723966	fig|216597.6.peg.1491|SL1344_1338|VBISalEnt88447_1491| Type III secretion effector SseF [Salmonella enterica subsp. enterica serovar Typhimurium str. SL1344 | 216597.6]
Salmonella_enterica	002443	GCF_006165205.1_ASM616520v1	NZ_CP025448.1	lcl|NZ_CP025448.1_prot_WP_000690709.1_1616	Chromosome	none	1723219	1724001	fig|216597.6.peg.1491|SL1344_1338|VBISalEnt88447_1491| Type III secretion effector SseF [Salmonella enterica subsp. enterica serovar Typhimurium str. SL1344 | 216597.6]
Salmonella_enterica	002443	GCF_006165225.1_ASM616522v1	NZ_CP025449.1	lcl|NZ_CP025449.1_prot_WP_000690709.1_1617	Chromosome	none	1724395	1725177	fig|216597.6.peg.1491|SL1344_1338|VBISalEnt88447_1491| Type III secretion effector SseF [Salmonella enterica subsp. enterica serovar Typhimurium str. SL1344 | 216597.6]
Salmonella_enterica	002443	GCF_006165245.1_ASM616524v1	NZ_CP025451.1	lcl|NZ_CP025451.1_prot_WP_000690709.1_1617	Chromosome	none	1724397	1725179	fig|216597.6.peg.1491|SL1344_1338|VBISalEnt88447_1491| Type III secretion effector SseF [Salmonella enterica subsp. enterica serovar Typhimurium str. SL1344 | 216597.6]
Salmonella_enterica	002443	GCF_006165265.1_ASM616526v1	NZ_CP025453.1	lcl|NZ_CP025453.1_prot_WP_000690709.1_1616	Chromosome	none	1723219	1724001	fig|216597.6.peg.1491|SL1344_1338|VBISalEnt88447_1491| Type III secretion effector SseF [Salmonella enterica subsp. enterica serovar Typhimurium str. SL1344 | 216597.6]
Salmonella_enterica	002443	GCF_006165285.1_ASM616528v1	NZ_CP025454.1	lcl|NZ_CP025454.1_prot_WP_000690709.1_1616	Chromosome	none	1723215	1723997	fig|216597.6.peg.1491|SL1344_1338|VBISalEnt88447_1491| Type III secretion effector SseF [Salmonella enterica subsp. enterica serovar Typhimurium str. SL1344 | 216597.6]
Salmonella_enterica	002443	GCF_006228345.1_ASM622834v1	NZ_CP039169.1	lcl|NZ_CP039169.1_prot_WP_000690714.1_1193	Chromosome	none	1264333	1265115	fig|216597.6.peg.1491|SL1344_1338|VBISalEnt88447_1491| Type III secretion effector SseF [Salmonella enterica subsp. enterica serovar Typhimurium str. SL1344 | 216597.6]
Salmonella_enterica	002443	GCF_006351805.1_ASM635180v1	NZ_CP040900.1	lcl|NZ_CP040900.1_prot_WP_000690718.1_2398	Chromosome	none	2507395	2508177	fig|216597.6.peg.1491|SL1344_1338|VBISalEnt88447_1491| Type III secretion effector SseF [Salmonella enterica subsp. enterica serovar Typhimurium str. SL1344 | 216597.6]
Salmonella_enterica	002443	GCF_006365335.1_ASM636533v1	NZ_CP041005.1	lcl|NZ_CP041005.1_prot_WP_000690718.1_2309	Chromosome	none	2425339	2426121	fig|216597.6.peg.1491|SL1344_1338|VBISalEnt88447_1491| Type III secretion effector SseF [Salmonella enterica subsp. enterica serovar Typhimurium str. SL1344 | 216597.6]
Salmonella_enterica	002443	GCF_006384195.1_ASM638419v1	NZ_CP029839.1	lcl|NZ_CP029839.1_prot_WP_000690718.1_1353	Chromosome	none	1444984	1445766	fig|216597.6.peg.1491|SL1344_1338|VBISalEnt88447_1491| Type III secretion effector SseF [Salmonella enterica subsp. enterica serovar Typhimurium str. SL1344 | 216597.6]
Salmonella_enterica	002443	GCF_006385115.1_ASM638511v1	NZ_CP041026.1	lcl|NZ_CP041026.1_prot_WP_000690718.1_1418	Chromosome	none	1487320	1488102	fig|216597.6.peg.1491|SL1344_1338|VBISalEnt88447_1491| Type III secretion effector SseF [Salmonella enterica subsp. enterica serovar Typhimurium str. SL1344 | 216597.6]
Salmonella_enterica	002443	GCF_006461325.2_ASM646132v2	NZ_CP069166.1	lcl|NZ_CP069166.1_prot_WP_000690717.1_2455	Chromosome	none	2570701	2571483	fig|216597.6.peg.1491|SL1344_1338|VBISalEnt88447_1491| Type III secretion effector SseF [Salmonella enterica subsp. enterica serovar Typhimurium str. SL1344 | 216597.6]
Salmonella_enterica	002443	GCF_006461415.2_ASM646141v2	NZ_CP050833.1	lcl|NZ_CP050833.1_prot_WP_000690720.1_2379	Chromosome	none	2492728	2493510	fig|216597.6.peg.1491|SL1344_1338|VBISalEnt88447_1491| Type III secretion effector SseF [Salmonella enterica subsp. enterica serovar Typhimurium str. SL1344 | 216597.6]
Salmonella_enterica	002443	GCF_006516995.1_ASM651699v1	NZ_CP041171.1	lcl|NZ_CP041171.1_prot_WP_000690720.1_2393	Chromosome	none	2503786	2504568	fig|216597.6.peg.1491|SL1344_1338|VBISalEnt88447_1491| Type III secretion effector SseF [Salmonella enterica subsp. enterica serovar Typhimurium str. SL1344 | 216597.6]
Salmonella_enterica	002443	GCF_006517015.1_ASM651701v1	NZ_CP041173.1	lcl|NZ_CP041173.1_prot_WP_000690719.1_2054	Chromosome	none	2178650	2179432	fig|216597.6.peg.1491|SL1344_1338|VBISalEnt88447_1491| Type III secretion effector SseF [Salmonella enterica subsp. enterica serovar Typhimurium str. SL1344 | 216597.6]
Salmonella_enterica	002443	GCF_006517035.1_ASM651703v1	NZ_CP041179.1	lcl|NZ_CP041179.1_prot_WP_023226954.1_2473	Chromosome	none	2591895	2592677	fig|216597.6.peg.1491|SL1344_1338|VBISalEnt88447_1491| Type III secretion effector SseF [Salmonella enterica subsp. enterica serovar Typhimurium str. SL1344 | 216597.6]
Salmonella_enterica	002443	GCF_006517055.1_ASM651705v1	NZ_CP041176.1	lcl|NZ_CP041176.1_prot_WP_000690719.1_2055	Chromosome	none	2178666	2179448	fig|216597.6.peg.1491|SL1344_1338|VBISalEnt88447_1491| Type III secretion effector SseF [Salmonella enterica subsp. enterica serovar Typhimurium str. SL1344 | 216597.6]
Salmonella_enterica	002443	GCF_006517075.1_ASM651707v1	NZ_CP041181.1	lcl|NZ_CP041181.1_prot_WP_023226954.1_2472	Chromosome	none	2591001	2591783	fig|216597.6.peg.1491|SL1344_1338|VBISalEnt88447_1491| Type III secretion effector SseF [Salmonella enterica subsp. enterica serovar Typhimurium str. SL1344 | 216597.6]
Salmonella_enterica	002443	GCF_006517135.1_ASM651713v1	NZ_CP041184.1	lcl|NZ_CP041184.1_prot_WP_000690717.1_2294	Chromosome	none	2431993	2432775	fig|216597.6.peg.1491|SL1344_1338|VBISalEnt88447_1491| Type III secretion effector SseF [Salmonella enterica subsp. enterica serovar Typhimurium str. SL1344 | 216597.6]
Salmonella_enterica	002443	GCF_006517155.1_ASM651715v1	NZ_CP041183.1	lcl|NZ_CP041183.1_prot_WP_000690717.1_2384	Chromosome	none	2507128	2507910	fig|216597.6.peg.1491|SL1344_1338|VBISalEnt88447_1491| Type III secretion effector SseF [Salmonella enterica subsp. enterica serovar Typhimurium str. SL1344 | 216597.6]
Salmonella_enterica	002443	GCF_006741505.1_ASM674150v1	NZ_AP019692.1	lcl|NZ_AP019692.1_prot_WP_017441018.1_2223	Chromosome	none	2319487	2320269	fig|216597.6.peg.1491|SL1344_1338|VBISalEnt88447_1491| Type III secretion effector SseF [Salmonella enterica subsp. enterica serovar Typhimurium str. SL1344 | 216597.6]
Salmonella_enterica	002443	GCF_006874805.1_ASM687480v1	NZ_CP040686.1	lcl|NZ_CP040686.1_prot_WP_000690718.1_1426	Chromosome	none	1496550	1497332	fig|216597.6.peg.1491|SL1344_1338|VBISalEnt88447_1491| Type III secretion effector SseF [Salmonella enterica subsp. enterica serovar Typhimurium str. SL1344 | 216597.6]
Salmonella_enterica	002443	GCF_006969245.1_ASM696924v1	NZ_CP030749.1	lcl|NZ_CP030749.1_prot_WP_080189526.1_2582	Chromosome	none	2674164	2674946	fig|216597.6.peg.1491|SL1344_1338|VBISalEnt88447_1491| Type III secretion effector SseF [Salmonella enterica subsp. enterica serovar Typhimurium str. SL1344 | 216597.6]
Salmonella_enterica	002443	GCF_007431545.1_ASM743154v1	NZ_CP030029.1	lcl|NZ_CP030029.1_prot_WP_000690714.1_2493	Chromosome	none	2610857	2611639	fig|216597.6.peg.1491|SL1344_1338|VBISalEnt88447_1491| Type III secretion effector SseF [Salmonella enterica subsp. enterica serovar Typhimurium str. SL1344 | 216597.6]
Salmonella_enterica	002443	GCF_007833775.1_ASM783377v1	NZ_CP032304.1	lcl|NZ_CP032304.1_prot_WP_023237077.1_1078	Chromosome	none	1103652	1104434	fig|216597.6.peg.1491|SL1344_1338|VBISalEnt88447_1491| Type III secretion effector SseF [Salmonella enterica subsp. enterica serovar Typhimurium str. SL1344 | 216597.6]
Salmonella_enterica	002443	GCF_007923125.1_ASM792312v1	NZ_CP035301.1	lcl|NZ_CP035301.1_prot_WP_044815603.1_2491	Chromosome	none	2592567	2593349	fig|216597.6.peg.1491|SL1344_1338|VBISalEnt88447_1491| Type III secretion effector SseF [Salmonella enterica subsp. enterica serovar Typhimurium str. SL1344 | 216597.6]
Salmonella_enterica	002443	GCF_008124065.1_ASM812406v1	NZ_CP043214.1	lcl|NZ_CP043214.1_prot_WP_000690710.1_2347	Chromosome	none	2490380	2491162	fig|216597.6.peg.1491|SL1344_1338|VBISalEnt88447_1491| Type III secretion effector SseF [Salmonella enterica subsp. enterica serovar Typhimurium str. SL1344 | 216597.6]
Salmonella_enterica	002443	GCF_008124445.1_ASM812444v1	NZ_CP043222.1	lcl|NZ_CP043222.1_prot_WP_000690706.1_3651	Chromosome	none	3889262	3890044	fig|216597.6.peg.1491|SL1344_1338|VBISalEnt88447_1491| Type III secretion effector SseF [Salmonella enterica subsp. enterica serovar Typhimurium str. SL1344 | 216597.6]
Salmonella_enterica	002443	GCF_008244785.1_ASM824478v1	NZ_CP043399.1	lcl|NZ_CP043399.1_prot_WP_000690718.1_1420	Chromosome	none	1499383	1500165	fig|216597.6.peg.1491|SL1344_1338|VBISalEnt88447_1491| Type III secretion effector SseF [Salmonella enterica subsp. enterica serovar Typhimurium str. SL1344 | 216597.6]
Salmonella_enterica	002443	GCF_008244805.1_ASM824480v1	NZ_CP043401.1	lcl|NZ_CP043401.1_prot_WP_000690718.1_1417	Chromosome	none	1497952	1498734	fig|216597.6.peg.1491|SL1344_1338|VBISalEnt88447_1491| Type III secretion effector SseF [Salmonella enterica subsp. enterica serovar Typhimurium str. SL1344 | 216597.6]
Salmonella_enterica	002443	GCF_008244825.1_ASM824482v1	NZ_CP043402.1	lcl|NZ_CP043402.1_prot_WP_000690718.1_1417	Chromosome	none	1497947	1498729	fig|216597.6.peg.1491|SL1344_1338|VBISalEnt88447_1491| Type III secretion effector SseF [Salmonella enterica subsp. enterica serovar Typhimurium str. SL1344 | 216597.6]
Salmonella_enterica	002443	GCF_008244845.1_ASM824484v1	NZ_CP043400.1	lcl|NZ_CP043400.1_prot_WP_000690718.1_1416	Chromosome	none	1497953	1498735	fig|216597.6.peg.1491|SL1344_1338|VBISalEnt88447_1491| Type III secretion effector SseF [Salmonella enterica subsp. enterica serovar Typhimurium str. SL1344 | 216597.6]
Salmonella_enterica	002443	GCF_008313815.1_ASM831381v1	NZ_CP043433.1	lcl|NZ_CP043433.1_prot_WP_000690719.1_2055	Chromosome	none	2178319	2179101	fig|216597.6.peg.1491|SL1344_1338|VBISalEnt88447_1491| Type III secretion effector SseF [Salmonella enterica subsp. enterica serovar Typhimurium str. SL1344 | 216597.6]
Salmonella_enterica	002443	GCF_008330205.1_ASM833020v1	NZ_CP041699.1	lcl|NZ_CP041699.1_prot_WP_023226954.1_2581	Chromosome	none	2691399	2692181	fig|216597.6.peg.1491|SL1344_1338|VBISalEnt88447_1491| Type III secretion effector SseF [Salmonella enterica subsp. enterica serovar Typhimurium str. SL1344 | 216597.6]
Salmonella_enterica	002443	GCF_008386295.1_ASM838629v1	NZ_CP043773.1	lcl|NZ_CP043773.1_prot_WP_000690707.1_2357	Chromosome	none	2474546	2475328	fig|216597.6.peg.1491|SL1344_1338|VBISalEnt88447_1491| Type III secretion effector SseF [Salmonella enterica subsp. enterica serovar Typhimurium str. SL1344 | 216597.6]
Salmonella_enterica	002443	GCF_008727535.1_ASM872753v1	NZ_CP044177.1	lcl|NZ_CP044177.1_prot_WP_079802232.1_1110	Chromosome	none	1138211	1138993	fig|216597.6.peg.1491|SL1344_1338|VBISalEnt88447_1491| Type III secretion effector SseF [Salmonella enterica subsp. enterica serovar Typhimurium str. SL1344 | 216597.6]
Salmonella_enterica	002443	GCF_008727555.1_ASM872755v1	NZ_CP044200.1	lcl|NZ_CP044200.1_prot_WP_063809202.1_4457	Chromosome	none	4770023	4770805	fig|216597.6.peg.1491|SL1344_1338|VBISalEnt88447_1491| Type III secretion effector SseF [Salmonella enterica subsp. enterica serovar Typhimurium str. SL1344 | 216597.6]
Salmonella_enterica	002443	GCF_008727575.1_ASM872757v1	NZ_CP044203.1	lcl|NZ_CP044203.1_prot_WP_000690708.1_1116	Chromosome	none	1154076	1154858	fig|216597.6.peg.1491|SL1344_1338|VBISalEnt88447_1491| Type III secretion effector SseF [Salmonella enterica subsp. enterica serovar Typhimurium str. SL1344 | 216597.6]
Salmonella_enterica	002443	GCF_008727595.1_ASM872759v1	NZ_CP044181.1	lcl|NZ_CP044181.1_prot_WP_000690710.1_4379	Chromosome	none	4661186	4661968	fig|216597.6.peg.1491|SL1344_1338|VBISalEnt88447_1491| Type III secretion effector SseF [Salmonella enterica subsp. enterica serovar Typhimurium str. SL1344 | 216597.6]
Salmonella_enterica	002443	GCF_008727615.1_ASM872761v1	NZ_CP044184.1	lcl|NZ_CP044184.1_prot_WP_000690720.1_4090	Chromosome	none	4362879	4363661	fig|216597.6.peg.1491|SL1344_1338|VBISalEnt88447_1491| Type III secretion effector SseF [Salmonella enterica subsp. enterica serovar Typhimurium str. SL1344 | 216597.6]
Salmonella_enterica	002443	GCF_008727635.1_ASM872763v1	NZ_CP044186.1	lcl|NZ_CP044186.1_prot_WP_020898728.1_3510	Chromosome	none	3773963	3774745	fig|216597.6.peg.1491|SL1344_1338|VBISalEnt88447_1491| Type III secretion effector SseF [Salmonella enterica subsp. enterica serovar Typhimurium str. SL1344 | 216597.6]
Salmonella_enterica	002443	GCF_008727655.1_ASM872765v1	NZ_CP044188.1	lcl|NZ_CP044188.1_prot_WP_000690718.1_3578	Chromosome	none	3804323	3805105	fig|216597.6.peg.1491|SL1344_1338|VBISalEnt88447_1491| Type III secretion effector SseF [Salmonella enterica subsp. enterica serovar Typhimurium str. SL1344 | 216597.6]
Salmonella_enterica	002443	GCF_008728495.1_ASM872849v1	NZ_CP044257.1	lcl|NZ_CP044257.1_prot_WP_017441018.1_2378	Chromosome	none	2477948	2478730	fig|216597.6.peg.1491|SL1344_1338|VBISalEnt88447_1491| Type III secretion effector SseF [Salmonella enterica subsp. enterica serovar Typhimurium str. SL1344 | 216597.6]
Salmonella_enterica	002443	GCF_008807355.1_ASM880735v1	NZ_CP043027.1	lcl|NZ_CP043027.1_prot_WP_000690722.1_2197	Chromosome	none	2348231	2349013	fig|216597.6.peg.1491|SL1344_1338|VBISalEnt88447_1491| Type III secretion effector SseF [Salmonella enterica subsp. enterica serovar Typhimurium str. SL1344 | 216597.6]
Salmonella_enterica	002443	GCF_008931225.1_ASM893122v1	NZ_CP035915.1	lcl|NZ_CP035915.1_prot_WP_000690718.1_2484	Chromosome	none	2590674	2591456	fig|216597.6.peg.1491|SL1344_1338|VBISalEnt88447_1491| Type III secretion effector SseF [Salmonella enterica subsp. enterica serovar Typhimurium str. SL1344 | 216597.6]
Salmonella_enterica	002443	GCF_008931245.1_ASM893124v1	NZ_CP035917.1	lcl|NZ_CP035917.1_prot_WP_000690718.1_2491	Chromosome	none	2588075	2588857	fig|216597.6.peg.1491|SL1344_1338|VBISalEnt88447_1491| Type III secretion effector SseF [Salmonella enterica subsp. enterica serovar Typhimurium str. SL1344 | 216597.6]
Salmonella_enterica	002443	GCF_009017295.1_ASM901729v1	NZ_CP044957.1	lcl|NZ_CP044957.1_prot_WP_000690718.1_1352	Chromosome	none	1445093	1445875	fig|216597.6.peg.1491|SL1344_1338|VBISalEnt88447_1491| Type III secretion effector SseF [Salmonella enterica subsp. enterica serovar Typhimurium str. SL1344 | 216597.6]
Salmonella_enterica	002443	GCF_009017315.1_ASM901731v1	NZ_CP044961.1	lcl|NZ_CP044961.1_prot_WP_000690718.1_1367	Chromosome	none	1456198	1456980	fig|216597.6.peg.1491|SL1344_1338|VBISalEnt88447_1491| Type III secretion effector SseF [Salmonella enterica subsp. enterica serovar Typhimurium str. SL1344 | 216597.6]
Salmonella_enterica	002443	GCF_009017335.1_ASM901733v1	NZ_CP044967.1	lcl|NZ_CP044967.1_prot_WP_000690718.1_2407	Chromosome	none	2516608	2517390	fig|216597.6.peg.1491|SL1344_1338|VBISalEnt88447_1491| Type III secretion effector SseF [Salmonella enterica subsp. enterica serovar Typhimurium str. SL1344 | 216597.6]
Salmonella_enterica	002443	GCF_009184685.1_ASM918468v1	NZ_CP045038.1	lcl|NZ_CP045038.1_prot_WP_000690717.1_2436	Chromosome	none	2551019	2551801	fig|216597.6.peg.1491|SL1344_1338|VBISalEnt88447_1491| Type III secretion effector SseF [Salmonella enterica subsp. enterica serovar Typhimurium str. SL1344 | 216597.6]
Salmonella_enterica	002443	GCF_009387895.1_ASM938789v1	NZ_CP045447.1	lcl|NZ_CP045447.1_prot_WP_000690706.1_2355	Chromosome	none	2485647	2486429	fig|216597.6.peg.1491|SL1344_1338|VBISalEnt88447_1491| Type III secretion effector SseF [Salmonella enterica subsp. enterica serovar Typhimurium str. SL1344 | 216597.6]
Salmonella_enterica	002443	GCF_009388185.1_ASM938818v1	NZ_CP045444.1	lcl|NZ_CP045444.1_prot_WP_000690706.1_2354	Chromosome	none	2484292	2485074	fig|216597.6.peg.1491|SL1344_1338|VBISalEnt88447_1491| Type III secretion effector SseF [Salmonella enterica subsp. enterica serovar Typhimurium str. SL1344 | 216597.6]
Salmonella_enterica	002443	GCF_009497835.1_ASM949783v1	NZ_CP032490.1	lcl|NZ_CP032490.1_prot_WP_000690718.1_1410	Chromosome	none	1478077	1478859	fig|216597.6.peg.1491|SL1344_1338|VBISalEnt88447_1491| Type III secretion effector SseF [Salmonella enterica subsp. enterica serovar Typhimurium str. SL1344 | 216597.6]
Salmonella_enterica	002443	GCF_009497855.1_ASM949785v1	NZ_CP032494.1	lcl|NZ_CP032494.1_prot_WP_000690718.1_1411	Chromosome	none	1478443	1479225	fig|216597.6.peg.1491|SL1344_1338|VBISalEnt88447_1491| Type III secretion effector SseF [Salmonella enterica subsp. enterica serovar Typhimurium str. SL1344 | 216597.6]
Salmonella_enterica	002443	GCF_009648715.1_ASM964871v1	NZ_CP045753.1	lcl|NZ_CP045753.1_prot_WP_000690717.1_4322	Chromosome	none	4640321	4641103	fig|216597.6.peg.1491|SL1344_1338|VBISalEnt88447_1491| Type III secretion effector SseF [Salmonella enterica subsp. enterica serovar Typhimurium str. SL1344 | 216597.6]
Salmonella_enterica	002443	GCF_009648735.1_ASM964873v1	NZ_CP045754.1	lcl|NZ_CP045754.1_prot_WP_000690717.1_4322	Chromosome	none	4640171	4640953	fig|216597.6.peg.1491|SL1344_1338|VBISalEnt88447_1491| Type III secretion effector SseF [Salmonella enterica subsp. enterica serovar Typhimurium str. SL1344 | 216597.6]
Salmonella_enterica	002443	GCF_009648755.1_ASM964875v1	NZ_CP045757.1	lcl|NZ_CP045757.1_prot_WP_000690717.1_1660	Chromosome	none	1764678	1765460	fig|216597.6.peg.1491|SL1344_1338|VBISalEnt88447_1491| Type III secretion effector SseF [Salmonella enterica subsp. enterica serovar Typhimurium str. SL1344 | 216597.6]
Salmonella_enterica	002443	GCF_009648795.1_ASM964879v1	NZ_CP045762.1	lcl|NZ_CP045762.1_prot_WP_000690710.1_2183	Chromosome	none	2316355	2317137	fig|216597.6.peg.1491|SL1344_1338|VBISalEnt88447_1491| Type III secretion effector SseF [Salmonella enterica subsp. enterica serovar Typhimurium str. SL1344 | 216597.6]
Salmonella_enterica	002443	GCF_009648835.1_ASM964883v1	NZ_CP045759.1	lcl|NZ_CP045759.1_prot_WP_000690717.1_1660	Chromosome	none	1764678	1765460	fig|216597.6.peg.1491|SL1344_1338|VBISalEnt88447_1491| Type III secretion effector SseF [Salmonella enterica subsp. enterica serovar Typhimurium str. SL1344 | 216597.6]
Salmonella_enterica	002443	GCF_009650055.1_ASM965005v1	NZ_CP045831.1	lcl|NZ_CP045831.1_prot_WP_079802232.1_2327	Chromosome	none	2468128	2468910	fig|216597.6.peg.1491|SL1344_1338|VBISalEnt88447_1491| Type III secretion effector SseF [Salmonella enterica subsp. enterica serovar Typhimurium str. SL1344 | 216597.6]
Salmonella_enterica	002443	GCF_009650355.1_ASM965035v1	NZ_CP045056.1	lcl|NZ_CP045056.1_prot_WP_020438070.1_1353	Chromosome	none	1436384	1437166	fig|216597.6.peg.1491|SL1344_1338|VBISalEnt88447_1491| Type III secretion effector SseF [Salmonella enterica subsp. enterica serovar Typhimurium str. SL1344 | 216597.6]
Salmonella_enterica	002443	GCF_009650375.1_ASM965037v1	NZ_CP045059.1	lcl|NZ_CP045059.1_prot_WP_020438070.1_1353	Chromosome	none	1436497	1437279	fig|216597.6.peg.1491|SL1344_1338|VBISalEnt88447_1491| Type III secretion effector SseF [Salmonella enterica subsp. enterica serovar Typhimurium str. SL1344 | 216597.6]
Salmonella_enterica	002443	GCF_009650395.1_ASM965039v1	NZ_CP045063.1	lcl|NZ_CP045063.1_prot_WP_020438070.1_1353	Chromosome	none	1436382	1437164	fig|216597.6.peg.1491|SL1344_1338|VBISalEnt88447_1491| Type III secretion effector SseF [Salmonella enterica subsp. enterica serovar Typhimurium str. SL1344 | 216597.6]
Salmonella_enterica	002443	GCF_009664555.1_ASM966455v1	NZ_CP045945.1	lcl|NZ_CP045945.1_prot_WP_000690710.1_2347	Chromosome	none	2476097	2476879	fig|216597.6.peg.1491|SL1344_1338|VBISalEnt88447_1491| Type III secretion effector SseF [Salmonella enterica subsp. enterica serovar Typhimurium str. SL1344 | 216597.6]
Salmonella_enterica	002443	GCF_009664575.1_ASM966457v1	NZ_CP045947.1	lcl|NZ_CP045947.1_prot_WP_000690718.1_2473	Chromosome	none	2574114	2574896	fig|216597.6.peg.1491|SL1344_1338|VBISalEnt88447_1491| Type III secretion effector SseF [Salmonella enterica subsp. enterica serovar Typhimurium str. SL1344 | 216597.6]
Salmonella_enterica	002443	GCF_009664595.1_ASM966459v1	NZ_CP045949.1	lcl|NZ_CP045949.1_prot_WP_000690718.1_2500	Chromosome	none	2606927	2607709	fig|216597.6.peg.1491|SL1344_1338|VBISalEnt88447_1491| Type III secretion effector SseF [Salmonella enterica subsp. enterica serovar Typhimurium str. SL1344 | 216597.6]
Salmonella_enterica	002443	GCF_009664615.1_ASM966461v1	NZ_CP045958.1	lcl|NZ_CP045958.1_prot_WP_086811067.1_2395	Chromosome	none	2510152	2510934	fig|216597.6.peg.1491|SL1344_1338|VBISalEnt88447_1491| Type III secretion effector SseF [Salmonella enterica subsp. enterica serovar Typhimurium str. SL1344 | 216597.6]
Salmonella_enterica	002443	GCF_009664635.1_ASM966463v1	NZ_CP045952.1	lcl|NZ_CP045952.1_prot_WP_000690718.1_2648	Chromosome	none	2687877	2688659	fig|216597.6.peg.1491|SL1344_1338|VBISalEnt88447_1491| Type III secretion effector SseF [Salmonella enterica subsp. enterica serovar Typhimurium str. SL1344 | 216597.6]
Salmonella_enterica	002443	GCF_009664655.1_ASM966465v1	NZ_CP045954.1	lcl|NZ_CP045954.1_prot_WP_000690715.1_2325	Chromosome	none	2468935	2469717	fig|216597.6.peg.1491|SL1344_1338|VBISalEnt88447_1491| Type III secretion effector SseF [Salmonella enterica subsp. enterica serovar Typhimurium str. SL1344 | 216597.6]
Salmonella_enterica	002443	GCF_009664795.1_ASM966479v1	NZ_CP045955.1	lcl|NZ_CP045955.1_prot_WP_000690719.1_2034	Chromosome	none	2156983	2157765	fig|216597.6.peg.1491|SL1344_1338|VBISalEnt88447_1491| Type III secretion effector SseF [Salmonella enterica subsp. enterica serovar Typhimurium str. SL1344 | 216597.6]
Salmonella_enterica	002443	GCF_009664895.1_ASM966489v1	NZ_CP045956.1	lcl|NZ_CP045956.1_prot_WP_000690719.1_1988	Chromosome	none	2125883	2126665	fig|216597.6.peg.1491|SL1344_1338|VBISalEnt88447_1491| Type III secretion effector SseF [Salmonella enterica subsp. enterica serovar Typhimurium str. SL1344 | 216597.6]
Salmonella_enterica	002443	GCF_009667745.1_ASM966774v1	NZ_CP043662.1	lcl|NZ_CP043662.1_prot_WP_000690717.1_1982	Chromosome	none	2111252	2112034	fig|216597.6.peg.1491|SL1344_1338|VBISalEnt88447_1491| Type III secretion effector SseF [Salmonella enterica subsp. enterica serovar Typhimurium str. SL1344 | 216597.6]
Salmonella_enterica	002443	GCF_009667765.1_ASM966776v1	NZ_CP043664.1	lcl|NZ_CP043664.1_prot_WP_023224403.1_2534	Chromosome	none	2627429	2628211	fig|216597.6.peg.1491|SL1344_1338|VBISalEnt88447_1491| Type III secretion effector SseF [Salmonella enterica subsp. enterica serovar Typhimurium str. SL1344 | 216597.6]
Salmonella_enterica	002443	GCF_009667835.1_ASM966783v1	NZ_CP043667.1	lcl|NZ_CP043667.1_prot_WP_023224403.1_2481	Chromosome	none	2588973	2589755	fig|216597.6.peg.1491|SL1344_1338|VBISalEnt88447_1491| Type III secretion effector SseF [Salmonella enterica subsp. enterica serovar Typhimurium str. SL1344 | 216597.6]
Salmonella_enterica	002443	GCF_009667855.1_ASM966785v1	NZ_CP034177.1	lcl|NZ_CP034177.1_prot_WP_000690717.1_2475	Chromosome	none	2637404	2638186	fig|216597.6.peg.1491|SL1344_1338|VBISalEnt88447_1491| Type III secretion effector SseF [Salmonella enterica subsp. enterica serovar Typhimurium str. SL1344 | 216597.6]
Salmonella_enterica	002443	GCF_009728795.1_ASM972879v1	NZ_CP033360.1	lcl|NZ_CP033360.1_prot_WP_021000296.1_2023	Chromosome	none	2187782	2188564	fig|216597.6.peg.1491|SL1344_1338|VBISalEnt88447_1491| Type III secretion effector SseF [Salmonella enterica subsp. enterica serovar Typhimurium str. SL1344 | 216597.6]
Salmonella_enterica	002443	GCF_009728875.2_ASM972887v2	NZ_CP033384.2	lcl|NZ_CP033384.2_prot_WP_023226954.1_2480	Chromosome	none	2598644	2599426	fig|216597.6.peg.1491|SL1344_1338|VBISalEnt88447_1491| Type III secretion effector SseF [Salmonella enterica subsp. enterica serovar Typhimurium str. SL1344 | 216597.6]
Salmonella_enterica	002443	GCF_009728895.2_ASM972889v2	NZ_CP033387.2	lcl|NZ_CP033387.2_prot_WP_023226954.1_2446	Chromosome	none	2571616	2572398	fig|216597.6.peg.1491|SL1344_1338|VBISalEnt88447_1491| Type III secretion effector SseF [Salmonella enterica subsp. enterica serovar Typhimurium str. SL1344 | 216597.6]
Salmonella_enterica	002443	GCF_009729895.1_ASM972989v1	NZ_CP046277.1	lcl|NZ_CP046277.1_prot_WP_000690713.1_1352	Chromosome	none	1425543	1426325	fig|216597.6.peg.1491|SL1344_1338|VBISalEnt88447_1491| Type III secretion effector SseF [Salmonella enterica subsp. enterica serovar Typhimurium str. SL1344 | 216597.6]
Salmonella_enterica	002443	GCF_009729915.1_ASM972991v1	NZ_CP046278.1	lcl|NZ_CP046278.1_prot_WP_000690717.1_1943	Chromosome	none	2039578	2040360	fig|216597.6.peg.1491|SL1344_1338|VBISalEnt88447_1491| Type III secretion effector SseF [Salmonella enterica subsp. enterica serovar Typhimurium str. SL1344 | 216597.6]
Salmonella_enterica	002443	GCF_009729935.1_ASM972993v1	NZ_CP046279.1	lcl|NZ_CP046279.1_prot_WP_000690717.1_113	Chromosome	none	114507	115289	fig|216597.6.peg.1491|SL1344_1338|VBISalEnt88447_1491| Type III secretion effector SseF [Salmonella enterica subsp. enterica serovar Typhimurium str. SL1344 | 216597.6]
Salmonella_enterica	002443	GCF_009729955.1_ASM972995v1	NZ_CP046280.1	lcl|NZ_CP046280.1_prot_WP_156016808.1_1369	Chromosome	none	1451713	1452495	fig|216597.6.peg.1491|SL1344_1338|VBISalEnt88447_1491| Type III secretion effector SseF [Salmonella enterica subsp. enterica serovar Typhimurium str. SL1344 | 216597.6]
Salmonella_enterica	002443	GCF_009729975.1_ASM972997v1	NZ_CP046283.1	lcl|NZ_CP046283.1_prot_WP_000690718.1_2272	Chromosome	none	2359467	2360249	fig|216597.6.peg.1491|SL1344_1338|VBISalEnt88447_1491| Type III secretion effector SseF [Salmonella enterica subsp. enterica serovar Typhimurium str. SL1344 | 216597.6]
Salmonella_enterica	002443	GCF_009730015.1_ASM973001v1	NZ_CP046291.1	lcl|NZ_CP046291.1_prot_WP_058331530.1_4236	Chromosome	none	4555581	4556363	fig|216597.6.peg.1491|SL1344_1338|VBISalEnt88447_1491| Type III secretion effector SseF [Salmonella enterica subsp. enterica serovar Typhimurium str. SL1344 | 216597.6]
Salmonella_enterica	002443	GCF_009734305.1_ASM973430v1	NZ_CP046429.1	lcl|NZ_CP046429.1_prot_WP_000690723.1_2472	Chromosome	none	2533511	2534293	fig|216597.6.peg.1491|SL1344_1338|VBISalEnt88447_1491| Type III secretion effector SseF [Salmonella enterica subsp. enterica serovar Typhimurium str. SL1344 | 216597.6]
Salmonella_enterica	002443	GCF_009756455.1_ASM975645v1	NZ_CP036174.1	lcl|NZ_CP036174.1_prot_WP_000690718.1_1429	Chromosome	none	1496805	1497587	fig|216597.6.peg.1491|SL1344_1338|VBISalEnt88447_1491| Type III secretion effector SseF [Salmonella enterica subsp. enterica serovar Typhimurium str. SL1344 | 216597.6]
Salmonella_enterica	002443	GCF_009756475.1_ASM975647v1	NZ_CP037882.1	lcl|NZ_CP037882.1_prot_WP_000690718.1_1368	Chromosome	none	1456758	1457540	fig|216597.6.peg.1491|SL1344_1338|VBISalEnt88447_1491| Type III secretion effector SseF [Salmonella enterica subsp. enterica serovar Typhimurium str. SL1344 | 216597.6]
Salmonella_enterica	002443	GCF_009756515.1_ASM975651v1	NZ_CP037874.1	lcl|NZ_CP037874.1_prot_WP_000690718.1_1351	Chromosome	none	1443856	1444638	fig|216597.6.peg.1491|SL1344_1338|VBISalEnt88447_1491| Type III secretion effector SseF [Salmonella enterica subsp. enterica serovar Typhimurium str. SL1344 | 216597.6]
Salmonella_enterica	002443	GCF_009756555.1_ASM975655v1	NZ_CP037877.1	lcl|NZ_CP037877.1_prot_WP_000690718.1_1353	Chromosome	none	1445420	1446202	fig|216597.6.peg.1491|SL1344_1338|VBISalEnt88447_1491| Type III secretion effector SseF [Salmonella enterica subsp. enterica serovar Typhimurium str. SL1344 | 216597.6]
Salmonella_enterica	002443	GCF_009756585.1_ASM975658v1	NZ_CP037879.1	lcl|NZ_CP037879.1_prot_WP_000690718.1_1345	Chromosome	none	1438041	1438823	fig|216597.6.peg.1491|SL1344_1338|VBISalEnt88447_1491| Type III secretion effector SseF [Salmonella enterica subsp. enterica serovar Typhimurium str. SL1344 | 216597.6]
Salmonella_enterica	002443	GCF_009756605.1_ASM975660v1	NZ_CP037881.1	lcl|NZ_CP037881.1_prot_WP_000690718.1_1368	Chromosome	none	1456678	1457460	fig|216597.6.peg.1491|SL1344_1338|VBISalEnt88447_1491| Type III secretion effector SseF [Salmonella enterica subsp. enterica serovar Typhimurium str. SL1344 | 216597.6]
Salmonella_enterica	002443	GCF_009806735.1_ASM980673v1	NZ_CP047115.1	lcl|NZ_CP047115.1_prot_WP_000690718.1_2543	Chromosome	none	2627037	2627819	fig|216597.6.peg.1491|SL1344_1338|VBISalEnt88447_1491| Type III secretion effector SseF [Salmonella enterica subsp. enterica serovar Typhimurium str. SL1344 | 216597.6]
Salmonella_enterica	002443	GCF_009857075.1_ASM985707v1	NZ_CP047323.1	lcl|NZ_CP047323.1_prot_WP_000690718.1_1418	Chromosome	none	1497952	1498734	fig|216597.6.peg.1491|SL1344_1338|VBISalEnt88447_1491| Type III secretion effector SseF [Salmonella enterica subsp. enterica serovar Typhimurium str. SL1344 | 216597.6]
Salmonella_enterica	002443	GCF_009884355.1_ASM988435v1	NZ_CP041973.1	lcl|NZ_CP041973.1_prot_WP_000690719.1_1165	Chromosome	none	1240773	1241555	fig|216597.6.peg.1491|SL1344_1338|VBISalEnt88447_1491| Type III secretion effector SseF [Salmonella enterica subsp. enterica serovar Typhimurium str. SL1344 | 216597.6]
Salmonella_enterica	002443	GCF_009884375.1_ASM988437v1	NZ_CP041976.1	lcl|NZ_CP041976.1_prot_WP_000690718.1_2618	Chromosome	none	2714843	2715625	fig|216597.6.peg.1491|SL1344_1338|VBISalEnt88447_1491| Type III secretion effector SseF [Salmonella enterica subsp. enterica serovar Typhimurium str. SL1344 | 216597.6]
Salmonella_enterica	002443	GCF_010919335.1_ASM1091933v1	NZ_CP047881.1	lcl|NZ_CP047881.1_prot_WP_000690722.1_1863	Chromosome	none	1999355	2000137	fig|216597.6.peg.1491|SL1344_1338|VBISalEnt88447_1491| Type III secretion effector SseF [Salmonella enterica subsp. enterica serovar Typhimurium str. SL1344 | 216597.6]
Salmonella_enterica	002443	GCF_011057955.1_ASM1105795v1	NZ_CP043509.1	lcl|NZ_CP043509.1_prot_WP_023138175.1_2526	Chromosome	none	2635560	2636342	fig|216597.6.peg.1491|SL1344_1338|VBISalEnt88447_1491| Type III secretion effector SseF [Salmonella enterica subsp. enterica serovar Typhimurium str. SL1344 | 216597.6]
Salmonella_enterica	002443	GCF_011304815.1_ASM1130481v1	NZ_CP035547.1	lcl|NZ_CP035547.1_prot_WP_000690718.1_1439	Chromosome	none	1502156	1502938	fig|216597.6.peg.1491|SL1344_1338|VBISalEnt88447_1491| Type III secretion effector SseF [Salmonella enterica subsp. enterica serovar Typhimurium str. SL1344 | 216597.6]
Salmonella_enterica	002443	GCF_011465535.1_ASM1146553v1	NZ_CP045458.1	lcl|NZ_CP045458.1_prot_WP_000690717.1_4205	Chromosome	none	4517584	4518366	fig|216597.6.peg.1491|SL1344_1338|VBISalEnt88447_1491| Type III secretion effector SseF [Salmonella enterica subsp. enterica serovar Typhimurium str. SL1344 | 216597.6]
Salmonella_enterica	002443	GCF_011465695.1_ASM1146569v1	NZ_CP045464.1	lcl|NZ_CP045464.1_prot_WP_000690717.1_4364	Chromosome	none	4648935	4649717	fig|216597.6.peg.1491|SL1344_1338|VBISalEnt88447_1491| Type III secretion effector SseF [Salmonella enterica subsp. enterica serovar Typhimurium str. SL1344 | 216597.6]
Salmonella_enterica	002443	GCF_011465815.1_ASM1146581v1	NZ_CP045465.1	lcl|NZ_CP045465.1_prot_WP_000690717.1_4423	Chromosome	none	4689713	4690495	fig|216597.6.peg.1491|SL1344_1338|VBISalEnt88447_1491| Type III secretion effector SseF [Salmonella enterica subsp. enterica serovar Typhimurium str. SL1344 | 216597.6]
Salmonella_enterica	002443	GCF_011465945.1_ASM1146594v1	NZ_CP045466.1	lcl|NZ_CP045466.1_prot_WP_000690717.1_4237	Chromosome	none	4547013	4547795	fig|216597.6.peg.1491|SL1344_1338|VBISalEnt88447_1491| Type III secretion effector SseF [Salmonella enterica subsp. enterica serovar Typhimurium str. SL1344 | 216597.6]
Salmonella_enterica	002443	GCF_011466075.1_ASM1146607v1	NZ_CP045461.1	lcl|NZ_CP045461.1_prot_WP_000690717.1_4241	Chromosome	none	4546881	4547663	fig|216597.6.peg.1491|SL1344_1338|VBISalEnt88447_1491| Type III secretion effector SseF [Salmonella enterica subsp. enterica serovar Typhimurium str. SL1344 | 216597.6]
Salmonella_enterica	002443	GCF_011466275.1_ASM1146627v1	NZ_CP045509.1	lcl|NZ_CP045509.1_prot_WP_000690717.1_4205	Chromosome	none	4517560	4518342	fig|216597.6.peg.1491|SL1344_1338|VBISalEnt88447_1491| Type III secretion effector SseF [Salmonella enterica subsp. enterica serovar Typhimurium str. SL1344 | 216597.6]
Salmonella_enterica	002443	GCF_011466455.1_ASM1146645v1	NZ_CP045513.1	lcl|NZ_CP045513.1_prot_WP_000690717.1_4364	Chromosome	none	4648975	4649757	fig|216597.6.peg.1491|SL1344_1338|VBISalEnt88447_1491| Type III secretion effector SseF [Salmonella enterica subsp. enterica serovar Typhimurium str. SL1344 | 216597.6]
Salmonella_enterica	002443	GCF_011466595.1_ASM1146659v1	NZ_CP045515.1	lcl|NZ_CP045515.1_prot_WP_000690717.1_4265	Chromosome	none	4549715	4550497	fig|216597.6.peg.1491|SL1344_1338|VBISalEnt88447_1491| Type III secretion effector SseF [Salmonella enterica subsp. enterica serovar Typhimurium str. SL1344 | 216597.6]
Salmonella_enterica	002443	GCF_011466775.1_ASM1146677v1	NZ_CP045516.1	lcl|NZ_CP045516.1_prot_WP_000690717.1_4205	Chromosome	none	4517477	4518259	fig|216597.6.peg.1491|SL1344_1338|VBISalEnt88447_1491| Type III secretion effector SseF [Salmonella enterica subsp. enterica serovar Typhimurium str. SL1344 | 216597.6]
Salmonella_enterica	002443	GCF_011466815.1_ASM1146681v1	NZ_CP045518.1	lcl|NZ_CP045518.1_prot_WP_000690717.1_4207	Chromosome	none	4517658	4518440	fig|216597.6.peg.1491|SL1344_1338|VBISalEnt88447_1491| Type III secretion effector SseF [Salmonella enterica subsp. enterica serovar Typhimurium str. SL1344 | 216597.6]
Salmonella_enterica	002443	GCF_012049805.1_ASM1204980v1	NZ_CP050706.1	lcl|NZ_CP050706.1_prot_WP_000690719.1_2055	Chromosome	none	2178231	2179013	fig|216597.6.peg.1491|SL1344_1338|VBISalEnt88447_1491| Type III secretion effector SseF [Salmonella enterica subsp. enterica serovar Typhimurium str. SL1344 | 216597.6]
Salmonella_enterica	002443	GCF_012050025.1_ASM1205002v1	NZ_CP050750.1	lcl|NZ_CP050750.1_prot_WP_000690718.1_2525	Chromosome	none	2621450	2622232	fig|216597.6.peg.1491|SL1344_1338|VBISalEnt88447_1491| Type III secretion effector SseF [Salmonella enterica subsp. enterica serovar Typhimurium str. SL1344 | 216597.6]
Salmonella_enterica	002443	GCF_012050205.1_ASM1205020v1	NZ_CP050709.1	lcl|NZ_CP050709.1_prot_WP_000690719.1_2055	Chromosome	none	2178368	2179150	fig|216597.6.peg.1491|SL1344_1338|VBISalEnt88447_1491| Type III secretion effector SseF [Salmonella enterica subsp. enterica serovar Typhimurium str. SL1344 | 216597.6]
Salmonella_enterica	002443	GCF_012050385.1_ASM1205038v1	NZ_CP050716.1	lcl|NZ_CP050716.1_prot_WP_000690719.1_2057	Chromosome	none	2177735	2178517	fig|216597.6.peg.1491|SL1344_1338|VBISalEnt88447_1491| Type III secretion effector SseF [Salmonella enterica subsp. enterica serovar Typhimurium str. SL1344 | 216597.6]
Salmonella_enterica	002443	GCF_012050525.1_ASM1205052v1	NZ_CP050712.1	lcl|NZ_CP050712.1_prot_WP_000690719.1_2055	Chromosome	none	2178007	2178789	fig|216597.6.peg.1491|SL1344_1338|VBISalEnt88447_1491| Type III secretion effector SseF [Salmonella enterica subsp. enterica serovar Typhimurium str. SL1344 | 216597.6]
Salmonella_enterica	002443	GCF_012050745.1_ASM1205074v1	NZ_CP050721.1	lcl|NZ_CP050721.1_prot_WP_000690719.1_2546	Chromosome	none	2676233	2677015	fig|216597.6.peg.1491|SL1344_1338|VBISalEnt88447_1491| Type III secretion effector SseF [Salmonella enterica subsp. enterica serovar Typhimurium str. SL1344 | 216597.6]
Salmonella_enterica	002443	GCF_012050905.1_ASM1205090v1	NZ_CP050723.1	lcl|NZ_CP050723.1_prot_WP_000690719.1_2054	Chromosome	none	2178231	2179013	fig|216597.6.peg.1491|SL1344_1338|VBISalEnt88447_1491| Type III secretion effector SseF [Salmonella enterica subsp. enterica serovar Typhimurium str. SL1344 | 216597.6]
Salmonella_enterica	002443	GCF_012051085.1_ASM1205108v1	NZ_CP050726.1	lcl|NZ_CP050726.1_prot_WP_000690718.1_2479	Chromosome	none	2581108	2581890	fig|216597.6.peg.1491|SL1344_1338|VBISalEnt88447_1491| Type III secretion effector SseF [Salmonella enterica subsp. enterica serovar Typhimurium str. SL1344 | 216597.6]
Salmonella_enterica	002443	GCF_012051245.1_ASM1205124v1	NZ_CP050728.1	lcl|NZ_CP050728.1_prot_WP_000690718.1_2494	Chromosome	none	2588457	2589239	fig|216597.6.peg.1491|SL1344_1338|VBISalEnt88447_1491| Type III secretion effector SseF [Salmonella enterica subsp. enterica serovar Typhimurium str. SL1344 | 216597.6]
Salmonella_enterica	002443	GCF_012051385.1_ASM1205138v1	NZ_CP050731.1	lcl|NZ_CP050731.1_prot_WP_000690718.1_2587	Chromosome	none	2662057	2662839	fig|216597.6.peg.1491|SL1344_1338|VBISalEnt88447_1491| Type III secretion effector SseF [Salmonella enterica subsp. enterica serovar Typhimurium str. SL1344 | 216597.6]
Salmonella_enterica	002443	GCF_012051625.1_ASM1205162v1	NZ_CP050734.1	lcl|NZ_CP050734.1_prot_WP_000690718.1_2530	Chromosome	none	2635744	2636526	fig|216597.6.peg.1491|SL1344_1338|VBISalEnt88447_1491| Type III secretion effector SseF [Salmonella enterica subsp. enterica serovar Typhimurium str. SL1344 | 216597.6]
Salmonella_enterica	002443	GCF_012052085.1_ASM1205208v1	NZ_CP050756.1	lcl|NZ_CP050756.1_prot_WP_023226954.1_2566	Chromosome	none	2678604	2679386	fig|216597.6.peg.1491|SL1344_1338|VBISalEnt88447_1491| Type III secretion effector SseF [Salmonella enterica subsp. enterica serovar Typhimurium str. SL1344 | 216597.6]
Salmonella_enterica	002443	GCF_012052225.1_ASM1205222v1	NZ_CP050753.1	lcl|NZ_CP050753.1_prot_WP_000690718.1_2524	Chromosome	none	2620913	2621695	fig|216597.6.peg.1491|SL1344_1338|VBISalEnt88447_1491| Type III secretion effector SseF [Salmonella enterica subsp. enterica serovar Typhimurium str. SL1344 | 216597.6]
Salmonella_enterica	002443	GCF_012052445.1_ASM1205244v1	NZ_CP050757.1	lcl|NZ_CP050757.1_prot_WP_023226954.1_2462	Chromosome	none	2576548	2577330	fig|216597.6.peg.1491|SL1344_1338|VBISalEnt88447_1491| Type III secretion effector SseF [Salmonella enterica subsp. enterica serovar Typhimurium str. SL1344 | 216597.6]
Salmonella_enterica	002443	GCF_012052605.1_ASM1205260v1	NZ_CP050771.1	lcl|NZ_CP050771.1_prot_WP_023226954.1_2428	Chromosome	none	2552125	2552907	fig|216597.6.peg.1491|SL1344_1338|VBISalEnt88447_1491| Type III secretion effector SseF [Salmonella enterica subsp. enterica serovar Typhimurium str. SL1344 | 216597.6]
Salmonella_enterica	002443	GCF_012052805.1_ASM1205280v1	NZ_CP050762.1	lcl|NZ_CP050762.1_prot_WP_023226954.1_2431	Chromosome	none	2556491	2557273	fig|216597.6.peg.1491|SL1344_1338|VBISalEnt88447_1491| Type III secretion effector SseF [Salmonella enterica subsp. enterica serovar Typhimurium str. SL1344 | 216597.6]
Salmonella_enterica	002443	GCF_012052965.1_ASM1205296v1	NZ_CP050760.1	lcl|NZ_CP050760.1_prot_WP_023226954.1_2564	Chromosome	none	2670916	2671698	fig|216597.6.peg.1491|SL1344_1338|VBISalEnt88447_1491| Type III secretion effector SseF [Salmonella enterica subsp. enterica serovar Typhimurium str. SL1344 | 216597.6]
Salmonella_enterica	002443	GCF_012053145.1_ASM1205314v1	NZ_CP050764.1	lcl|NZ_CP050764.1_prot_WP_023226954.1_2468	Chromosome	none	2589231	2590013	fig|216597.6.peg.1491|SL1344_1338|VBISalEnt88447_1491| Type III secretion effector SseF [Salmonella enterica subsp. enterica serovar Typhimurium str. SL1344 | 216597.6]
Salmonella_enterica	002443	GCF_012053325.1_ASM1205332v1	NZ_CP050769.1	lcl|NZ_CP050769.1_prot_WP_023226954.1_2574	Chromosome	none	2675814	2676596	fig|216597.6.peg.1491|SL1344_1338|VBISalEnt88447_1491| Type III secretion effector SseF [Salmonella enterica subsp. enterica serovar Typhimurium str. SL1344 | 216597.6]
Salmonella_enterica	002443	GCF_012053525.1_ASM1205352v1	NZ_CP050777.1	lcl|NZ_CP050777.1_prot_WP_023226954.1_2435	Chromosome	none	2556312	2557094	fig|216597.6.peg.1491|SL1344_1338|VBISalEnt88447_1491| Type III secretion effector SseF [Salmonella enterica subsp. enterica serovar Typhimurium str. SL1344 | 216597.6]
Salmonella_enterica	002443	GCF_012053725.1_ASM1205372v1	NZ_CP050785.1	lcl|NZ_CP050785.1_prot_WP_023226954.1_2706	Chromosome	none	2809704	2810486	fig|216597.6.peg.1491|SL1344_1338|VBISalEnt88447_1491| Type III secretion effector SseF [Salmonella enterica subsp. enterica serovar Typhimurium str. SL1344 | 216597.6]
Salmonella_enterica	002443	GCF_012053905.1_ASM1205390v1	NZ_CP050783.1	lcl|NZ_CP050783.1_prot_WP_023226954.1_2493	Chromosome	none	2629389	2630171	fig|216597.6.peg.1491|SL1344_1338|VBISalEnt88447_1491| Type III secretion effector SseF [Salmonella enterica subsp. enterica serovar Typhimurium str. SL1344 | 216597.6]
Salmonella_enterica	002443	GCF_012054045.1_ASM1205404v1	NZ_CP050779.1	lcl|NZ_CP050779.1_prot_WP_023226954.1_2433	Chromosome	none	2557327	2558109	fig|216597.6.peg.1491|SL1344_1338|VBISalEnt88447_1491| Type III secretion effector SseF [Salmonella enterica subsp. enterica serovar Typhimurium str. SL1344 | 216597.6]
Salmonella_enterica	002443	GCF_012169275.1_ASM1216927v1	NZ_CP048775.1	lcl|NZ_CP048775.1_prot_WP_000690709.1_2027	Chromosome	none	2172941	2173723	fig|216597.6.peg.1491|SL1344_1338|VBISalEnt88447_1491| Type III secretion effector SseF [Salmonella enterica subsp. enterica serovar Typhimurium str. SL1344 | 216597.6]
Salmonella_enterica	002443	GCF_012530215.1_ASM1253021v1	NZ_CP051267.1	lcl|NZ_CP051267.1_prot_WP_000690718.1_2236	Chromosome	none	2375621	2376403	fig|216597.6.peg.1491|SL1344_1338|VBISalEnt88447_1491| Type III secretion effector SseF [Salmonella enterica subsp. enterica serovar Typhimurium str. SL1344 | 216597.6]
Salmonella_enterica	002443	GCF_012530335.1_ASM1253033v1	NZ_CP051269.1	lcl|NZ_CP051269.1_prot_WP_000690718.1_2243	Chromosome	none	2379590	2380372	fig|216597.6.peg.1491|SL1344_1338|VBISalEnt88447_1491| Type III secretion effector SseF [Salmonella enterica subsp. enterica serovar Typhimurium str. SL1344 | 216597.6]
Salmonella_enterica	002443	GCF_013161625.1_ASM1316162v1	NZ_CP053585.1	lcl|NZ_CP053585.1_prot_WP_171804628.1_4336	Chromosome	none	4704239	4705021	fig|216597.6.peg.1491|SL1344_1338|VBISalEnt88447_1491| Type III secretion effector SseF [Salmonella enterica subsp. enterica serovar Typhimurium str. SL1344 | 216597.6]
Salmonella_enterica	002443	GCF_013206965.1_ASM1320696v1	NZ_CP053870.1	lcl|NZ_CP053870.1_prot_WP_000690718.1_1354	Chromosome	none	1446049	1446831	fig|216597.6.peg.1491|SL1344_1338|VBISalEnt88447_1491| Type III secretion effector SseF [Salmonella enterica subsp. enterica serovar Typhimurium str. SL1344 | 216597.6]
Salmonella_enterica	002443	GCF_013207105.1_ASM1320710v1	NZ_CP053865.1	lcl|NZ_CP053865.1_prot_WP_000690718.1_1353	Chromosome	none	1444711	1445493	fig|216597.6.peg.1491|SL1344_1338|VBISalEnt88447_1491| Type III secretion effector SseF [Salmonella enterica subsp. enterica serovar Typhimurium str. SL1344 | 216597.6]
Salmonella_enterica	002443	GCF_013358425.1_ASM1335842v1	NZ_CP054827.1	lcl|NZ_CP054827.1_prot_WP_079981160.1_2368	Chromosome	none	2476631	2477413	fig|216597.6.peg.1491|SL1344_1338|VBISalEnt88447_1491| Type III secretion effector SseF [Salmonella enterica subsp. enterica serovar Typhimurium str. SL1344 | 216597.6]
Salmonella_enterica	002443	GCF_013376915.1_ASM1337691v1	NZ_CP039436.1	lcl|NZ_CP039436.1_prot_WP_000690717.1_2559	Chromosome	none	2683514	2684296	fig|216597.6.peg.1491|SL1344_1338|VBISalEnt88447_1491| Type III secretion effector SseF [Salmonella enterica subsp. enterica serovar Typhimurium str. SL1344 | 216597.6]
Salmonella_enterica	002443	GCF_013376935.1_ASM1337693v1	NZ_CP039437.1	lcl|NZ_CP039437.1_prot_WP_000690717.1_2349	Chromosome	none	2469668	2470450	fig|216597.6.peg.1491|SL1344_1338|VBISalEnt88447_1491| Type III secretion effector SseF [Salmonella enterica subsp. enterica serovar Typhimurium str. SL1344 | 216597.6]
Salmonella_enterica	002443	GCF_013376955.1_ASM1337695v1	NZ_CP039439.1	lcl|NZ_CP039439.1_prot_WP_023224403.1_2456	Chromosome	none	2570272	2571054	fig|216597.6.peg.1491|SL1344_1338|VBISalEnt88447_1491| Type III secretion effector SseF [Salmonella enterica subsp. enterica serovar Typhimurium str. SL1344 | 216597.6]
Salmonella_enterica	002443	GCF_013377315.1_ASM1337731v1	NZ_CP039441.1	lcl|NZ_CP039441.1_prot_WP_000690722.1_2379	Chromosome	none	2501716	2502498	fig|216597.6.peg.1491|SL1344_1338|VBISalEnt88447_1491| Type III secretion effector SseF [Salmonella enterica subsp. enterica serovar Typhimurium str. SL1344 | 216597.6]
Salmonella_enterica	002443	GCF_013377335.1_ASM1337733v1	NZ_CP039443.1	lcl|NZ_CP039443.1_prot_WP_000690722.1_2379	Chromosome	none	2501718	2502500	fig|216597.6.peg.1491|SL1344_1338|VBISalEnt88447_1491| Type III secretion effector SseF [Salmonella enterica subsp. enterica serovar Typhimurium str. SL1344 | 216597.6]
Salmonella_enterica	002443	GCF_013377355.1_ASM1337735v1	NZ_CP039445.1	lcl|NZ_CP039445.1_prot_WP_000690722.1_2379	Chromosome	none	2501718	2502500	fig|216597.6.peg.1491|SL1344_1338|VBISalEnt88447_1491| Type III secretion effector SseF [Salmonella enterica subsp. enterica serovar Typhimurium str. SL1344 | 216597.6]
Salmonella_enterica	002443	GCF_013415925.1_ASM1341592v1	NZ_CP058807.1	lcl|NZ_CP058807.1_prot_WP_000690718.1_2504	Chromosome	none	2607232	2608014	fig|216597.6.peg.1491|SL1344_1338|VBISalEnt88447_1491| Type III secretion effector SseF [Salmonella enterica subsp. enterica serovar Typhimurium str. SL1344 | 216597.6]
Salmonella_enterica	002443	GCF_013416235.1_ASM1341623v1	NZ_CP050130.1	lcl|NZ_CP050130.1_prot_WP_000690718.1_2045	Chromosome	none	2151144	2151926	fig|216597.6.peg.1491|SL1344_1338|VBISalEnt88447_1491| Type III secretion effector SseF [Salmonella enterica subsp. enterica serovar Typhimurium str. SL1344 | 216597.6]
Salmonella_enterica	002443	GCF_014217955.1_ASM1421795v1	NZ_CP031189.1	lcl|NZ_CP031189.1_prot_WP_023226954.1_2545	Chromosome	none	2664841	2665623	fig|216597.6.peg.1491|SL1344_1338|VBISalEnt88447_1491| Type III secretion effector SseF [Salmonella enterica subsp. enterica serovar Typhimurium str. SL1344 | 216597.6]
Salmonella_enterica	002443	GCF_014250355.1_ASM1425035v1	NZ_CP060169.1	lcl|NZ_CP060169.1_prot_WP_000690718.1_1416	Chromosome	none	1483118	1483900	fig|216597.6.peg.1491|SL1344_1338|VBISalEnt88447_1491| Type III secretion effector SseF [Salmonella enterica subsp. enterica serovar Typhimurium str. SL1344 | 216597.6]
Salmonella_enterica	002443	GCF_014334155.1_ASM1433415v1	NZ_CP060507.1	lcl|NZ_CP060507.1_prot_WP_000690718.1_1405	Chromosome	none	1487982	1488764	fig|216597.6.peg.1491|SL1344_1338|VBISalEnt88447_1491| Type III secretion effector SseF [Salmonella enterica subsp. enterica serovar Typhimurium str. SL1344 | 216597.6]
Salmonella_enterica	002443	GCF_014334175.1_ASM1433417v1	NZ_CP060508.1	lcl|NZ_CP060508.1_prot_WP_023207833.1_2314	Chromosome	none	2443692	2444474	fig|216597.6.peg.1491|SL1344_1338|VBISalEnt88447_1491| Type III secretion effector SseF [Salmonella enterica subsp. enterica serovar Typhimurium str. SL1344 | 216597.6]
Salmonella_enterica	002443	GCF_014334195.1_ASM1433419v1	NZ_CP060512.1	lcl|NZ_CP060512.1_prot_WP_000690722.1_1808	Chromosome	none	1959075	1959857	fig|216597.6.peg.1491|SL1344_1338|VBISalEnt88447_1491| Type III secretion effector SseF [Salmonella enterica subsp. enterica serovar Typhimurium str. SL1344 | 216597.6]
Salmonella_enterica	002443	GCF_014334215.1_ASM1433421v1	NZ_CP060515.1	lcl|NZ_CP060515.1_prot_WP_000690718.1_2506	Chromosome	none	2598816	2599598	fig|216597.6.peg.1491|SL1344_1338|VBISalEnt88447_1491| Type III secretion effector SseF [Salmonella enterica subsp. enterica serovar Typhimurium str. SL1344 | 216597.6]
Salmonella_enterica	002443	GCF_014334235.1_ASM1433423v1	NZ_CP060517.1	lcl|NZ_CP060517.1_prot_WP_021000296.1_2368	Chromosome	none	2487494	2488276	fig|216597.6.peg.1491|SL1344_1338|VBISalEnt88447_1491| Type III secretion effector SseF [Salmonella enterica subsp. enterica serovar Typhimurium str. SL1344 | 216597.6]
Salmonella_enterica	002443	GCF_014334255.1_ASM1433425v1	NZ_CP060522.1	lcl|NZ_CP060522.1_prot_WP_000690719.1_2054	Chromosome	none	2178214	2178996	fig|216597.6.peg.1491|SL1344_1338|VBISalEnt88447_1491| Type III secretion effector SseF [Salmonella enterica subsp. enterica serovar Typhimurium str. SL1344 | 216597.6]
Salmonella_enterica	002443	GCF_014394985.2_ASM1439498v2	NZ_CP060730.2	lcl|NZ_CP060730.2_prot_WP_023194622.1_1956	Chromosome	none	2124304	2125086	fig|216597.6.peg.1491|SL1344_1338|VBISalEnt88447_1491| Type III secretion effector SseF [Salmonella enterica subsp. enterica serovar Typhimurium str. SL1344 | 216597.6]
Salmonella_enterica	002443	GCF_014521465.1_ASM1452146v1	NZ_CP061159.1	lcl|NZ_CP061159.1_prot_WP_000690720.1_2285	Chromosome	none	2426538	2427320	fig|216597.6.peg.1491|SL1344_1338|VBISalEnt88447_1491| Type III secretion effector SseF [Salmonella enterica subsp. enterica serovar Typhimurium str. SL1344 | 216597.6]
Salmonella_enterica	002443	GCF_014524585.1_ASM1452458v1	NZ_CP060132.1	lcl|NZ_CP060132.1_prot_WP_000690720.1_2329	Chromosome	none	2460506	2461288	fig|216597.6.peg.1491|SL1344_1338|VBISalEnt88447_1491| Type III secretion effector SseF [Salmonella enterica subsp. enterica serovar Typhimurium str. SL1344 | 216597.6]
Salmonella_enterica	002443	GCF_014524605.1_ASM1452460v1	NZ_CP060134.1	lcl|NZ_CP060134.1_prot_WP_000690720.1_2329	Chromosome	none	2460513	2461295	fig|216597.6.peg.1491|SL1344_1338|VBISalEnt88447_1491| Type III secretion effector SseF [Salmonella enterica subsp. enterica serovar Typhimurium str. SL1344 | 216597.6]
Salmonella_enterica	002443	GCF_014805785.2_ASM1480578v2	NZ_CP061929.2	lcl|NZ_CP061929.2_prot_WP_023194622.1_1956	Chromosome	none	2124304	2125086	fig|216597.6.peg.1491|SL1344_1338|VBISalEnt88447_1491| Type III secretion effector SseF [Salmonella enterica subsp. enterica serovar Typhimurium str. SL1344 | 216597.6]
Salmonella_enterica	002443	GCF_014840915.2_ASM1484091v2	NZ_CP062004.2	lcl|NZ_CP062004.2_prot_WP_023194622.1_1956	Chromosome	none	2124304	2125086	fig|216597.6.peg.1491|SL1344_1338|VBISalEnt88447_1491| Type III secretion effector SseF [Salmonella enterica subsp. enterica serovar Typhimurium str. SL1344 | 216597.6]
Salmonella_enterica	002443	GCF_014854835.1_ASM1485483v1	NZ_CP062220.1	lcl|NZ_CP062220.1_prot_WP_000690717.1_2070	Chromosome	none	2214688	2215470	fig|216597.6.peg.1491|SL1344_1338|VBISalEnt88447_1491| Type III secretion effector SseF [Salmonella enterica subsp. enterica serovar Typhimurium str. SL1344 | 216597.6]
Salmonella_enterica	002443	GCF_014858545.1_ASM1485854v1	NZ_CP062223.1	lcl|NZ_CP062223.1_prot_WP_000690714.1_2322	Chromosome	none	2482383	2483165	fig|216597.6.peg.1491|SL1344_1338|VBISalEnt88447_1491| Type III secretion effector SseF [Salmonella enterica subsp. enterica serovar Typhimurium str. SL1344 | 216597.6]
Salmonella_enterica	002443	GCF_014858565.1_ASM1485856v1	NZ_CP062225.1	lcl|NZ_CP062225.1_prot_WP_000690714.1_2321	Chromosome	none	2482382	2483164	fig|216597.6.peg.1491|SL1344_1338|VBISalEnt88447_1491| Type III secretion effector SseF [Salmonella enterica subsp. enterica serovar Typhimurium str. SL1344 | 216597.6]
Salmonella_enterica	002443	GCF_015052745.1_ASM1505274v1	NZ_CP061044.1	lcl|NZ_CP061044.1_prot_WP_000690718.1_2529	Chromosome	none	2640961	2641743	fig|216597.6.peg.1491|SL1344_1338|VBISalEnt88447_1491| Type III secretion effector SseF [Salmonella enterica subsp. enterica serovar Typhimurium str. SL1344 | 216597.6]
Salmonella_enterica	002443	GCF_015052765.1_ASM1505276v1	NZ_CP061045.1	lcl|NZ_CP061045.1_prot_WP_000690718.1_2442	Chromosome	none	2559338	2560120	fig|216597.6.peg.1491|SL1344_1338|VBISalEnt88447_1491| Type III secretion effector SseF [Salmonella enterica subsp. enterica serovar Typhimurium str. SL1344 | 216597.6]
Salmonella_enterica	002443	GCF_015052785.1_ASM1505278v1	NZ_CP061047.1	lcl|NZ_CP061047.1_prot_WP_000690718.1_2529	Chromosome	none	2641149	2641931	fig|216597.6.peg.1491|SL1344_1338|VBISalEnt88447_1491| Type III secretion effector SseF [Salmonella enterica subsp. enterica serovar Typhimurium str. SL1344 | 216597.6]
Salmonella_enterica	002443	GCF_015052805.1_ASM1505280v1	NZ_CP061049.1	lcl|NZ_CP061049.1_prot_WP_000690718.1_2529	Chromosome	none	2641149	2641931	fig|216597.6.peg.1491|SL1344_1338|VBISalEnt88447_1491| Type III secretion effector SseF [Salmonella enterica subsp. enterica serovar Typhimurium str. SL1344 | 216597.6]
Salmonella_enterica	002443	GCF_015052825.1_ASM1505282v1	NZ_CP061050.1	lcl|NZ_CP061050.1_prot_WP_000690718.1_2442	Chromosome	none	2559368	2560150	fig|216597.6.peg.1491|SL1344_1338|VBISalEnt88447_1491| Type III secretion effector SseF [Salmonella enterica subsp. enterica serovar Typhimurium str. SL1344 | 216597.6]
Salmonella_enterica	002443	GCF_015074885.1_ASM1507488v1	NZ_CP063289.1	lcl|NZ_CP063289.1_prot_WP_000690719.1_2099	Chromosome	none	2211615	2212397	fig|216597.6.peg.1491|SL1344_1338|VBISalEnt88447_1491| Type III secretion effector SseF [Salmonella enterica subsp. enterica serovar Typhimurium str. SL1344 | 216597.6]
Salmonella_enterica	002443	GCF_015074905.1_ASM1507490v1	NZ_CP063294.1	lcl|NZ_CP063294.1_prot_WP_000690718.1_2356	Chromosome	none	2495635	2496417	fig|216597.6.peg.1491|SL1344_1338|VBISalEnt88447_1491| Type III secretion effector SseF [Salmonella enterica subsp. enterica serovar Typhimurium str. SL1344 | 216597.6]
Salmonella_enterica	002443	GCF_015159575.1_ASM1515957v1	NZ_CP063330.1	lcl|NZ_CP063330.1_prot_WP_023194622.1_2471	Chromosome	none	2594325	2595107	fig|216597.6.peg.1491|SL1344_1338|VBISalEnt88447_1491| Type III secretion effector SseF [Salmonella enterica subsp. enterica serovar Typhimurium str. SL1344 | 216597.6]
Salmonella_enterica	002443	GCF_015223545.3_ASM1522354v3	NZ_CP063684.2	lcl|NZ_CP063684.2_prot_WP_000690720.1_2288	Chromosome	none	2428818	2429600	fig|216597.6.peg.1491|SL1344_1338|VBISalEnt88447_1491| Type III secretion effector SseF [Salmonella enterica subsp. enterica serovar Typhimurium str. SL1344 | 216597.6]
Salmonella_enterica	002443	GCF_015240635.1_ASM1524063v1	NZ_CP063700.1	lcl|NZ_CP063700.1_prot_WP_000690719.1_1668	Chromosome	none	1740714	1741496	fig|216597.6.peg.1491|SL1344_1338|VBISalEnt88447_1491| Type III secretion effector SseF [Salmonella enterica subsp. enterica serovar Typhimurium str. SL1344 | 216597.6]
Salmonella_enterica	002443	GCF_015240855.1_ASM1524085v1	NZ_CP063702.1	lcl|NZ_CP063702.1_prot_WP_000690719.1_1740	Chromosome	none	1798247	1799029	fig|216597.6.peg.1491|SL1344_1338|VBISalEnt88447_1491| Type III secretion effector SseF [Salmonella enterica subsp. enterica serovar Typhimurium str. SL1344 | 216597.6]
Salmonella_enterica	002443	GCF_015240995.1_ASM1524099v1	NZ_CP063705.1	lcl|NZ_CP063705.1_prot_WP_000690719.1_1722	Chromosome	none	1785562	1786344	fig|216597.6.peg.1491|SL1344_1338|VBISalEnt88447_1491| Type III secretion effector SseF [Salmonella enterica subsp. enterica serovar Typhimurium str. SL1344 | 216597.6]
Salmonella_enterica	002443	GCF_015241115.1_ASM1524111v1	NZ_CP063708.1	lcl|NZ_CP063708.1_prot_WP_000690719.1_1667	Chromosome	none	1740714	1741496	fig|216597.6.peg.1491|SL1344_1338|VBISalEnt88447_1491| Type III secretion effector SseF [Salmonella enterica subsp. enterica serovar Typhimurium str. SL1344 | 216597.6]
Salmonella_enterica	002443	GCF_015475615.1_ASM1547561v1	NZ_CP064263.1	lcl|NZ_CP064263.1_prot_WP_000690718.1_1351	Chromosome	none	1444781	1445563	fig|216597.6.peg.1491|SL1344_1338|VBISalEnt88447_1491| Type III secretion effector SseF [Salmonella enterica subsp. enterica serovar Typhimurium str. SL1344 | 216597.6]
Salmonella_enterica	002443	GCF_015565735.1_ASM1556573v1	NZ_CP064709.1	lcl|NZ_CP064709.1_prot_WP_000690713.1_2299	Chromosome	none	2435064	2435846	fig|216597.6.peg.1491|SL1344_1338|VBISalEnt88447_1491| Type III secretion effector SseF [Salmonella enterica subsp. enterica serovar Typhimurium str. SL1344 | 216597.6]
Salmonella_enterica	002443	GCF_015697745.1_ASM1569774v1	NZ_CP061115.1	lcl|NZ_CP061115.1_prot_WP_000690718.1_2047	Chromosome	none	2153820	2154602	fig|216597.6.peg.1491|SL1344_1338|VBISalEnt88447_1491| Type III secretion effector SseF [Salmonella enterica subsp. enterica serovar Typhimurium str. SL1344 | 216597.6]
Salmonella_enterica	002443	GCF_015697765.1_ASM1569776v1	NZ_CP061118.1	lcl|NZ_CP061118.1_prot_WP_023226954.1_2649	Chromosome	none	2764053	2764835	fig|216597.6.peg.1491|SL1344_1338|VBISalEnt88447_1491| Type III secretion effector SseF [Salmonella enterica subsp. enterica serovar Typhimurium str. SL1344 | 216597.6]
Salmonella_enterica	002443	GCF_015697785.1_ASM1569778v1	NZ_CP061122.1	lcl|NZ_CP061122.1_prot_WP_000690718.1_2448	Chromosome	none	2549962	2550744	fig|216597.6.peg.1491|SL1344_1338|VBISalEnt88447_1491| Type III secretion effector SseF [Salmonella enterica subsp. enterica serovar Typhimurium str. SL1344 | 216597.6]
Salmonella_enterica	002443	GCF_015697805.1_ASM1569780v1	NZ_CP061124.1	lcl|NZ_CP061124.1_prot_WP_196315540.1_2554	Chromosome	none	2629490	2630272	fig|216597.6.peg.1491|SL1344_1338|VBISalEnt88447_1491| Type III secretion effector SseF [Salmonella enterica subsp. enterica serovar Typhimurium str. SL1344 | 216597.6]
Salmonella_enterica	002443	GCF_015697825.1_ASM1569782v1	NZ_CP061126.1	lcl|NZ_CP061126.1_prot_WP_000690718.1_2528	Chromosome	none	2626670	2627452	fig|216597.6.peg.1491|SL1344_1338|VBISalEnt88447_1491| Type III secretion effector SseF [Salmonella enterica subsp. enterica serovar Typhimurium str. SL1344 | 216597.6]
Salmonella_enterica	002443	GCF_015708295.1_ASM1570829v1	NZ_CP062795.1	lcl|NZ_CP062795.1_prot_WP_023194622.1_1865	Chromosome	none	2031501	2032283	fig|216597.6.peg.1491|SL1344_1338|VBISalEnt88447_1491| Type III secretion effector SseF [Salmonella enterica subsp. enterica serovar Typhimurium str. SL1344 | 216597.6]
Salmonella_enterica	002443	GCF_015732575.1_S520	NZ_CP061119.1	lcl|NZ_CP061119.1_prot_WP_000690718.1_837	Chromosome	none	810124	810906	fig|216597.6.peg.1491|SL1344_1338|VBISalEnt88447_1491| Type III secretion effector SseF [Salmonella enterica subsp. enterica serovar Typhimurium str. SL1344 | 216597.6]
Salmonella_enterica	002443	GCF_016025375.1_ASM1602537v1	NZ_CP065564.1	lcl|NZ_CP065564.1_prot_WP_023194622.1_1881	Chromosome	none	2044045	2044827	fig|216597.6.peg.1491|SL1344_1338|VBISalEnt88447_1491| Type III secretion effector SseF [Salmonella enterica subsp. enterica serovar Typhimurium str. SL1344 | 216597.6]
Salmonella_enterica	002443	GCF_016025395.1_ASM1602539v1	NZ_CP065566.1	lcl|NZ_CP065566.1_prot_WP_023194622.1_2402	Chromosome	none	2553684	2554466	fig|216597.6.peg.1491|SL1344_1338|VBISalEnt88447_1491| Type III secretion effector SseF [Salmonella enterica subsp. enterica serovar Typhimurium str. SL1344 | 216597.6]
Salmonella_enterica	002443	GCF_016025415.1_ASM1602541v1	NZ_CP065567.1	lcl|NZ_CP065567.1_prot_WP_000690718.1_2477	Chromosome	none	2581340	2582122	fig|216597.6.peg.1491|SL1344_1338|VBISalEnt88447_1491| Type III secretion effector SseF [Salmonella enterica subsp. enterica serovar Typhimurium str. SL1344 | 216597.6]
Salmonella_enterica	002443	GCF_016025435.1_ASM1602543v1	NZ_CP065572.1	lcl|NZ_CP065572.1_prot_WP_023194622.1_2402	Chromosome	none	2553678	2554460	fig|216597.6.peg.1491|SL1344_1338|VBISalEnt88447_1491| Type III secretion effector SseF [Salmonella enterica subsp. enterica serovar Typhimurium str. SL1344 | 216597.6]
Salmonella_enterica	002443	GCF_016026715.1_ASM1602671v1	NZ_CP065639.1	lcl|NZ_CP065639.1_prot_WP_000690718.1_2933	Chromosome	none	3125322	3126104	fig|216597.6.peg.1491|SL1344_1338|VBISalEnt88447_1491| Type III secretion effector SseF [Salmonella enterica subsp. enterica serovar Typhimurium str. SL1344 | 216597.6]
Salmonella_enterica	002443	GCF_016028495.1_ASM1602849v1	NZ_CP065718.1	lcl|NZ_CP065718.1_prot_WP_000690718.1_3089	Chromosome	none	3316214	3316996	fig|216597.6.peg.1491|SL1344_1338|VBISalEnt88447_1491| Type III secretion effector SseF [Salmonella enterica subsp. enterica serovar Typhimurium str. SL1344 | 216597.6]
Salmonella_enterica	002443	GCF_016071195.1_ASM1607119v1	NZ_CP060585.1	lcl|NZ_CP060585.1_prot_WP_023203438.1_3344	Chromosome	none	3548567	3549349	fig|216597.6.peg.1491|SL1344_1338|VBISalEnt88447_1491| Type III secretion effector SseF [Salmonella enterica subsp. enterica serovar Typhimurium str. SL1344 | 216597.6]
Salmonella_enterica	002443	GCF_016127435.1_ASM1612743v1	NZ_CP066009.1	lcl|NZ_CP066009.1_prot_WP_000690718.1_3460	Chromosome	none	3732732	3733514	fig|216597.6.peg.1491|SL1344_1338|VBISalEnt88447_1491| Type III secretion effector SseF [Salmonella enterica subsp. enterica serovar Typhimurium str. SL1344 | 216597.6]
Salmonella_enterica	002443	GCF_016127835.1_ASM1612783v1	NZ_CP066047.1	lcl|NZ_CP066047.1_prot_WP_000690719.1_2890	Chromosome	none	3083687	3084469	fig|216597.6.peg.1491|SL1344_1338|VBISalEnt88447_1491| Type III secretion effector SseF [Salmonella enterica subsp. enterica serovar Typhimurium str. SL1344 | 216597.6]
Salmonella_enterica	002443	GCF_016451985.1_ASM1645198v1	NZ_CP051307.1	lcl|NZ_CP051307.1_prot_WP_058653062.1_3644	Chromosome	none	3884717	3885499	fig|216597.6.peg.1491|SL1344_1338|VBISalEnt88447_1491| Type III secretion effector SseF [Salmonella enterica subsp. enterica serovar Typhimurium str. SL1344 | 216597.6]
Salmonella_enterica	002443	GCF_016452005.1_ASM1645200v1	NZ_CP051310.1	lcl|NZ_CP051310.1_prot_WP_000690710.1_2431	Chromosome	none	2561406	2562188	fig|216597.6.peg.1491|SL1344_1338|VBISalEnt88447_1491| Type III secretion effector SseF [Salmonella enterica subsp. enterica serovar Typhimurium str. SL1344 | 216597.6]
Salmonella_enterica	002443	GCF_016452025.1_ASM1645202v1	NZ_CP051313.1	lcl|NZ_CP051313.1_prot_WP_000690720.1_3407	Chromosome	none	3686098	3686880	fig|216597.6.peg.1491|SL1344_1338|VBISalEnt88447_1491| Type III secretion effector SseF [Salmonella enterica subsp. enterica serovar Typhimurium str. SL1344 | 216597.6]
Salmonella_enterica	002443	GCF_016452045.1_ASM1645204v1	NZ_CP051315.1	lcl|NZ_CP051315.1_prot_WP_000690711.1_2370	Chromosome	none	2497515	2498297	fig|216597.6.peg.1491|SL1344_1338|VBISalEnt88447_1491| Type III secretion effector SseF [Salmonella enterica subsp. enterica serovar Typhimurium str. SL1344 | 216597.6]
Salmonella_enterica	002443	GCF_016452065.1_ASM1645206v1	NZ_CP051317.1	lcl|NZ_CP051317.1_prot_WP_000690717.1_2402	Chromosome	none	2525858	2526640	fig|216597.6.peg.1491|SL1344_1338|VBISalEnt88447_1491| Type III secretion effector SseF [Salmonella enterica subsp. enterica serovar Typhimurium str. SL1344 | 216597.6]
Salmonella_enterica	002443	GCF_016452085.1_ASM1645208v1	NZ_CP051320.1	lcl|NZ_CP051320.1_prot_WP_000690717.1_2056	Chromosome	none	2196513	2197295	fig|216597.6.peg.1491|SL1344_1338|VBISalEnt88447_1491| Type III secretion effector SseF [Salmonella enterica subsp. enterica serovar Typhimurium str. SL1344 | 216597.6]
Salmonella_enterica	002443	GCF_016452105.1_ASM1645210v1	NZ_CP051329.1	lcl|NZ_CP051329.1_prot_WP_000690708.1_2296	Chromosome	none	2432948	2433730	fig|216597.6.peg.1491|SL1344_1338|VBISalEnt88447_1491| Type III secretion effector SseF [Salmonella enterica subsp. enterica serovar Typhimurium str. SL1344 | 216597.6]
Salmonella_enterica	002443	GCF_016452125.1_ASM1645212v1	NZ_CP051338.1	lcl|NZ_CP051338.1_prot_WP_023194622.1_2087	Chromosome	none	2262028	2262810	fig|216597.6.peg.1491|SL1344_1338|VBISalEnt88447_1491| Type III secretion effector SseF [Salmonella enterica subsp. enterica serovar Typhimurium str. SL1344 | 216597.6]
Salmonella_enterica	002443	GCF_016452145.1_ASM1645214v1	NZ_CP051342.1	lcl|NZ_CP051342.1_prot_WP_000690717.1_2387	Chromosome	none	2506725	2507507	fig|216597.6.peg.1491|SL1344_1338|VBISalEnt88447_1491| Type III secretion effector SseF [Salmonella enterica subsp. enterica serovar Typhimurium str. SL1344 | 216597.6]
Salmonella_enterica	002443	GCF_016452165.1_ASM1645216v1	NZ_CP053051.1	lcl|NZ_CP053051.1_prot_WP_000690718.1_2533	Chromosome	none	2641598	2642380	fig|216597.6.peg.1491|SL1344_1338|VBISalEnt88447_1491| Type III secretion effector SseF [Salmonella enterica subsp. enterica serovar Typhimurium str. SL1344 | 216597.6]
Salmonella_enterica	002443	GCF_016454165.1_ASM1645416v1	NZ_CP051346.1	lcl|NZ_CP051346.1_prot_WP_000690714.1_2436	Chromosome	none	2574229	2575011	fig|216597.6.peg.1491|SL1344_1338|VBISalEnt88447_1491| Type III secretion effector SseF [Salmonella enterica subsp. enterica serovar Typhimurium str. SL1344 | 216597.6]
Salmonella_enterica	002443	GCF_016454185.1_ASM1645418v1	NZ_CP051349.1	lcl|NZ_CP051349.1_prot_WP_021000296.1_2379	Chromosome	none	2501457	2502239	fig|216597.6.peg.1491|SL1344_1338|VBISalEnt88447_1491| Type III secretion effector SseF [Salmonella enterica subsp. enterica serovar Typhimurium str. SL1344 | 216597.6]
Salmonella_enterica	002443	GCF_016454205.1_ASM1645420v1	NZ_CP051350.1	lcl|NZ_CP051350.1_prot_WP_139819506.1_2316	Chromosome	none	2471013	2471762	fig|216597.6.peg.1491|SL1344_1338|VBISalEnt88447_1491| Type III secretion effector SseF [Salmonella enterica subsp. enterica serovar Typhimurium str. SL1344 | 216597.6]
Salmonella_enterica	002443	GCF_016454225.1_ASM1645422v1	NZ_CP051353.1	lcl|NZ_CP051353.1_prot_WP_023194622.1_2610	Chromosome	none	2689445	2690227	fig|216597.6.peg.1491|SL1344_1338|VBISalEnt88447_1491| Type III secretion effector SseF [Salmonella enterica subsp. enterica serovar Typhimurium str. SL1344 | 216597.6]
Salmonella_enterica	002443	GCF_016454245.1_ASM1645424v1	NZ_CP051356.1	lcl|NZ_CP051356.1_prot_WP_000690709.1_2188	Chromosome	none	2298991	2299773	fig|216597.6.peg.1491|SL1344_1338|VBISalEnt88447_1491| Type III secretion effector SseF [Salmonella enterica subsp. enterica serovar Typhimurium str. SL1344 | 216597.6]
Salmonella_enterica	002443	GCF_016454265.1_ASM1645426v1	NZ_CP051358.1	lcl|NZ_CP051358.1_prot_WP_000690710.1_2419	Chromosome	none	2551216	2551998	fig|216597.6.peg.1491|SL1344_1338|VBISalEnt88447_1491| Type III secretion effector SseF [Salmonella enterica subsp. enterica serovar Typhimurium str. SL1344 | 216597.6]
Salmonella_enterica	002443	GCF_016454285.1_ASM1645428v1	NZ_CP051366.1	lcl|NZ_CP051366.1_prot_WP_000690707.1_2126	Chromosome	none	2259708	2260490	fig|216597.6.peg.1491|SL1344_1338|VBISalEnt88447_1491| Type III secretion effector SseF [Salmonella enterica subsp. enterica serovar Typhimurium str. SL1344 | 216597.6]
Salmonella_enterica	002443	GCF_016454325.1_ASM1645432v1	NZ_CP051370.1	lcl|NZ_CP051370.1_prot_WP_000690718.1_2424	Chromosome	none	2537410	2538192	fig|216597.6.peg.1491|SL1344_1338|VBISalEnt88447_1491| Type III secretion effector SseF [Salmonella enterica subsp. enterica serovar Typhimurium str. SL1344 | 216597.6]
Salmonella_enterica	002443	GCF_016454345.1_ASM1645434v1	NZ_CP051372.1	lcl|NZ_CP051372.1_prot_WP_000690717.1_1947	Chromosome	none	2082785	2083567	fig|216597.6.peg.1491|SL1344_1338|VBISalEnt88447_1491| Type III secretion effector SseF [Salmonella enterica subsp. enterica serovar Typhimurium str. SL1344 | 216597.6]
Salmonella_enterica	002443	GCF_016454365.1_ASM1645436v1	NZ_CP051380.1	lcl|NZ_CP051380.1_prot_WP_000690718.1_2518	Chromosome	none	2627964	2628746	fig|216597.6.peg.1491|SL1344_1338|VBISalEnt88447_1491| Type III secretion effector SseF [Salmonella enterica subsp. enterica serovar Typhimurium str. SL1344 | 216597.6]
Salmonella_enterica	002443	GCF_016454385.1_ASM1645438v1	NZ_CP051381.1	lcl|NZ_CP051381.1_prot_WP_000690710.1_2360	Chromosome	none	2501836	2502618	fig|216597.6.peg.1491|SL1344_1338|VBISalEnt88447_1491| Type III secretion effector SseF [Salmonella enterica subsp. enterica serovar Typhimurium str. SL1344 | 216597.6]
Salmonella_enterica	002443	GCF_016454425.1_ASM1645442v1	NZ_CP051384.1	lcl|NZ_CP051384.1_prot_WP_000690708.1_2493	Chromosome	none	2626146	2626928	fig|216597.6.peg.1491|SL1344_1338|VBISalEnt88447_1491| Type III secretion effector SseF [Salmonella enterica subsp. enterica serovar Typhimurium str. SL1344 | 216597.6]
Salmonella_enterica	002443	GCF_016454445.1_ASM1645444v1	NZ_CP051386.1	lcl|NZ_CP051386.1_prot_WP_000690718.1_2396	Chromosome	none	2527386	2528168	fig|216597.6.peg.1491|SL1344_1338|VBISalEnt88447_1491| Type III secretion effector SseF [Salmonella enterica subsp. enterica serovar Typhimurium str. SL1344 | 216597.6]
Salmonella_enterica	002443	GCF_016454465.1_ASM1645446v1	NZ_CP051389.1	lcl|NZ_CP051389.1_prot_WP_052934817.1_2293	Chromosome	none	2442873	2443655	fig|216597.6.peg.1491|SL1344_1338|VBISalEnt88447_1491| Type III secretion effector SseF [Salmonella enterica subsp. enterica serovar Typhimurium str. SL1344 | 216597.6]
Salmonella_enterica	002443	GCF_016454485.1_ASM1645448v1	NZ_CP051391.1	lcl|NZ_CP051391.1_prot_WP_000690717.1_1870	Chromosome	none	1996318	1997100	fig|216597.6.peg.1491|SL1344_1338|VBISalEnt88447_1491| Type III secretion effector SseF [Salmonella enterica subsp. enterica serovar Typhimurium str. SL1344 | 216597.6]
Salmonella_enterica	002443	GCF_016454505.1_ASM1645450v1	NZ_CP051394.1	lcl|NZ_CP051394.1_prot_WP_000690717.1_2338	Chromosome	none	2468742	2469524	fig|216597.6.peg.1491|SL1344_1338|VBISalEnt88447_1491| Type III secretion effector SseF [Salmonella enterica subsp. enterica serovar Typhimurium str. SL1344 | 216597.6]
Salmonella_enterica	002443	GCF_016454525.1_ASM1645452v1	NZ_CP051396.1	lcl|NZ_CP051396.1_prot_WP_000690711.1_2449	Chromosome	none	2567837	2568619	fig|216597.6.peg.1491|SL1344_1338|VBISalEnt88447_1491| Type III secretion effector SseF [Salmonella enterica subsp. enterica serovar Typhimurium str. SL1344 | 216597.6]
Salmonella_enterica	002443	GCF_016454545.1_ASM1645454v1	NZ_CP051398.1	lcl|NZ_CP051398.1_prot_WP_000690711.1_2139	Chromosome	none	2272322	2273104	fig|216597.6.peg.1491|SL1344_1338|VBISalEnt88447_1491| Type III secretion effector SseF [Salmonella enterica subsp. enterica serovar Typhimurium str. SL1344 | 216597.6]
Salmonella_enterica	002443	GCF_016454585.1_ASM1645458v1	NZ_CP051402.1	lcl|NZ_CP051402.1_prot_WP_000690709.1_2119	Chromosome	none	2246044	2246826	fig|216597.6.peg.1491|SL1344_1338|VBISalEnt88447_1491| Type III secretion effector SseF [Salmonella enterica subsp. enterica serovar Typhimurium str. SL1344 | 216597.6]
Salmonella_enterica	002443	GCF_016454605.1_ASM1645460v1	NZ_CP051404.1	lcl|NZ_CP051404.1_prot_WP_000690718.1_2445	Chromosome	none	2560949	2561731	fig|216597.6.peg.1491|SL1344_1338|VBISalEnt88447_1491| Type III secretion effector SseF [Salmonella enterica subsp. enterica serovar Typhimurium str. SL1344 | 216597.6]
Salmonella_enterica	002443	GCF_016454645.1_ASM1645464v1	NZ_CP051410.1	lcl|NZ_CP051410.1_prot_WP_000690710.1_2348	Chromosome	none	2490443	2491225	fig|216597.6.peg.1491|SL1344_1338|VBISalEnt88447_1491| Type III secretion effector SseF [Salmonella enterica subsp. enterica serovar Typhimurium str. SL1344 | 216597.6]
Salmonella_enterica	002443	GCF_016454665.1_ASM1645466v1	NZ_CP051413.1	lcl|NZ_CP051413.1_prot_WP_000690708.1_2299	Chromosome	none	2433481	2434263	fig|216597.6.peg.1491|SL1344_1338|VBISalEnt88447_1491| Type III secretion effector SseF [Salmonella enterica subsp. enterica serovar Typhimurium str. SL1344 | 216597.6]
Salmonella_enterica	002443	GCF_016454705.1_ASM1645470v1	NZ_CP051416.1	lcl|NZ_CP051416.1_prot_WP_052934817.1_2360	Chromosome	none	2482276	2483058	fig|216597.6.peg.1491|SL1344_1338|VBISalEnt88447_1491| Type III secretion effector SseF [Salmonella enterica subsp. enterica serovar Typhimurium str. SL1344 | 216597.6]
Salmonella_enterica	002443	GCF_016454725.1_ASM1645472v1	NZ_CP051425.1	lcl|NZ_CP051425.1_prot_WP_000690711.1_2013	Chromosome	none	2187490	2188272	fig|216597.6.peg.1491|SL1344_1338|VBISalEnt88447_1491| Type III secretion effector SseF [Salmonella enterica subsp. enterica serovar Typhimurium str. SL1344 | 216597.6]
Salmonella_enterica	002443	GCF_016454765.1_ASM1645476v1	NZ_CP053048.1	lcl|NZ_CP053048.1_prot_WP_023194622.1_2349	Chromosome	none	2499156	2499938	fig|216597.6.peg.1491|SL1344_1338|VBISalEnt88447_1491| Type III secretion effector SseF [Salmonella enterica subsp. enterica serovar Typhimurium str. SL1344 | 216597.6]
Salmonella_enterica	002443	GCF_016454785.1_ASM1645478v1	NZ_CP053055.1	lcl|NZ_CP053055.1_prot_WP_000690720.1_2328	Chromosome	none	2462009	2462791	fig|216597.6.peg.1491|SL1344_1338|VBISalEnt88447_1491| Type III secretion effector SseF [Salmonella enterica subsp. enterica serovar Typhimurium str. SL1344 | 216597.6]
Salmonella_enterica	002443	GCF_016638525.1_ASM1663852v1	NZ_CP067339.1	lcl|NZ_CP067339.1_prot_WP_000690718.1_2443	Chromosome	none	2559980	2560762	fig|216597.6.peg.1491|SL1344_1338|VBISalEnt88447_1491| Type III secretion effector SseF [Salmonella enterica subsp. enterica serovar Typhimurium str. SL1344 | 216597.6]
Salmonella_enterica	002443	GCF_016839205.1_ASM1683920v1	NZ_CP069297.1	lcl|NZ_CP069297.1_prot_WP_000690717.1_2454	Chromosome	none	2570701	2571483	fig|216597.6.peg.1491|SL1344_1338|VBISalEnt88447_1491| Type III secretion effector SseF [Salmonella enterica subsp. enterica serovar Typhimurium str. SL1344 | 216597.6]
Salmonella_enterica	002443	GCF_016864495.1_ASM1686449v1	NZ_CP043907.1	lcl|NZ_CP043907.1_prot_WP_000690718.1_4043	Chromosome	none	4326751	4327533	fig|216597.6.peg.1491|SL1344_1338|VBISalEnt88447_1491| Type III secretion effector SseF [Salmonella enterica subsp. enterica serovar Typhimurium str. SL1344 | 216597.6]
Salmonella_enterica	002443	GCF_016864955.1_ASM1686495v1	NZ_CP063140.1	lcl|NZ_CP063140.1_prot_WP_203437473.1_2372	Chromosome	none	2452786	2453568	fig|216597.6.peg.1491|SL1344_1338|VBISalEnt88447_1491| Type III secretion effector SseF [Salmonella enterica subsp. enterica serovar Typhimurium str. SL1344 | 216597.6]
Salmonella_enterica	002443	GCF_016889645.1_ASM1688964v1	NZ_CP069518.1	lcl|NZ_CP069518.1_prot_WP_000690726.1_3100	Chromosome	none	3349865	3350647	fig|216597.6.peg.1491|SL1344_1338|VBISalEnt88447_1491| Type III secretion effector SseF [Salmonella enterica subsp. enterica serovar Typhimurium str. SL1344 | 216597.6]
Salmonella_enterica	002443	GCF_016903075.1_ASM1690307v1	NZ_CP070222.1	lcl|NZ_CP070222.1_prot_WP_079806011.1_2022	Chromosome	none	2172982	2173764	fig|216597.6.peg.1491|SL1344_1338|VBISalEnt88447_1491| Type III secretion effector SseF [Salmonella enterica subsp. enterica serovar Typhimurium str. SL1344 | 216597.6]
Salmonella_enterica	002443	GCF_016952595.1_ASM1695259v1	NZ_CP051363.1	lcl|NZ_CP051363.1_prot_WP_000690718.1_2454	Chromosome	none	2559349	2560131	fig|216597.6.peg.1491|SL1344_1338|VBISalEnt88447_1491| Type III secretion effector SseF [Salmonella enterica subsp. enterica serovar Typhimurium str. SL1344 | 216597.6]
Salmonella_enterica	002443	GCF_017094605.1_ASM1709460v1	NZ_CP064919.1	lcl|NZ_CP064919.1_prot_WP_000690718.1_1415	Chromosome	none	1486871	1487653	fig|216597.6.peg.1491|SL1344_1338|VBISalEnt88447_1491| Type III secretion effector SseF [Salmonella enterica subsp. enterica serovar Typhimurium str. SL1344 | 216597.6]
Salmonella_enterica	002443	GCF_017893505.1_ASM1789350v1	NZ_CP067091.1	lcl|NZ_CP067091.1_prot_WP_000690718.1_1409	Chromosome	none	1487889	1488671	fig|216597.6.peg.1491|SL1344_1338|VBISalEnt88447_1491| Type III secretion effector SseF [Salmonella enterica subsp. enterica serovar Typhimurium str. SL1344 | 216597.6]
Salmonella_enterica	002443	GCF_017893625.1_ASM1789362v1	NZ_CP067397.1	lcl|NZ_CP067397.1_prot_WP_000690718.1_1408	Chromosome	none	1488626	1489408	fig|216597.6.peg.1491|SL1344_1338|VBISalEnt88447_1491| Type III secretion effector SseF [Salmonella enterica subsp. enterica serovar Typhimurium str. SL1344 | 216597.6]
Salmonella_enterica	002443	GCF_018310415.1_ASM1831041v1	NZ_CP074094.1	lcl|NZ_CP074094.1_prot_WP_212634437.1_1406	Chromosome	none	1488089	1488871	fig|216597.6.peg.1491|SL1344_1338|VBISalEnt88447_1491| Type III secretion effector SseF [Salmonella enterica subsp. enterica serovar Typhimurium str. SL1344 | 216597.6]
Salmonella_enterica	002443	GCF_018310435.1_ASM1831043v1	NZ_CP074098.1	lcl|NZ_CP074098.1_prot_WP_212634437.1_1406	Chromosome	none	1488173	1488955	fig|216597.6.peg.1491|SL1344_1338|VBISalEnt88447_1491| Type III secretion effector SseF [Salmonella enterica subsp. enterica serovar Typhimurium str. SL1344 | 216597.6]
Salmonella_enterica	002443	GCF_018310455.1_ASM1831045v1	NZ_CP074096.1	lcl|NZ_CP074096.1_prot_WP_212634437.1_1406	Chromosome	none	1488116	1488898	fig|216597.6.peg.1491|SL1344_1338|VBISalEnt88447_1491| Type III secretion effector SseF [Salmonella enterica subsp. enterica serovar Typhimurium str. SL1344 | 216597.6]
Salmonella_enterica	002443	GCF_018326605.1_ASM1832660v1	NZ_CP074092.1	lcl|NZ_CP074092.1_prot_WP_000690718.1_1405	Chromosome	none	1487966	1488748	fig|216597.6.peg.1491|SL1344_1338|VBISalEnt88447_1491| Type III secretion effector SseF [Salmonella enterica subsp. enterica serovar Typhimurium str. SL1344 | 216597.6]
Salmonella_enterica	002443	GCF_018336435.1_ASM1833643v1	NZ_CP047424.1	lcl|NZ_CP047424.1_prot_WP_000690708.1_1917	Chromosome	none	2025622	2026404	fig|216597.6.peg.1491|SL1344_1338|VBISalEnt88447_1491| Type III secretion effector SseF [Salmonella enterica subsp. enterica serovar Typhimurium str. SL1344 | 216597.6]
Salmonella_enterica	002443	GCF_018340585.1_ASM1834058v1	NZ_CP073715.1	lcl|NZ_CP073715.1_prot_WP_021000296.1_2352	Chromosome	none	2478993	2479775	fig|216597.6.peg.1491|SL1344_1338|VBISalEnt88447_1491| Type III secretion effector SseF [Salmonella enterica subsp. enterica serovar Typhimurium str. SL1344 | 216597.6]
Salmonella_enterica	002443	GCF_018460045.1_ASM1846004v1	NZ_CP075372.1	lcl|NZ_CP075372.1_prot_WP_000690718.1_2559	Chromosome	none	2646226	2647008	fig|216597.6.peg.1491|SL1344_1338|VBISalEnt88447_1491| Type III secretion effector SseF [Salmonella enterica subsp. enterica serovar Typhimurium str. SL1344 | 216597.6]
Salmonella_enterica	002443	GCF_019063905.1_ASM1906390v1	NZ_CP077680.1	lcl|NZ_CP077680.1_prot_WP_023224403.1_2090	Chromosome	none	2279160	2279942	fig|216597.6.peg.1491|SL1344_1338|VBISalEnt88447_1491| Type III secretion effector SseF [Salmonella enterica subsp. enterica serovar Typhimurium str. SL1344 | 216597.6]
Salmonella_enterica	002443	GCF_019339425.1_ASM1933942v1	NZ_CP079839.1	lcl|NZ_CP079839.1_prot_WP_079797396.1_3435	Chromosome	none	3655620	3656402	fig|216597.6.peg.1491|SL1344_1338|VBISalEnt88447_1491| Type III secretion effector SseF [Salmonella enterica subsp. enterica serovar Typhimurium str. SL1344 | 216597.6]
Salmonella_enterica	002443	GCF_019339445.1_ASM1933944v1	NZ_CP079836.1	lcl|NZ_CP079836.1_prot_WP_079797396.1_2606	Chromosome	none	2741878	2742660	fig|216597.6.peg.1491|SL1344_1338|VBISalEnt88447_1491| Type III secretion effector SseF [Salmonella enterica subsp. enterica serovar Typhimurium str. SL1344 | 216597.6]
Salmonella_enterica	002443	GCF_019339465.1_ASM1933946v1	NZ_CP079838.1	lcl|NZ_CP079838.1_prot_WP_079797396.1_2575	Chromosome	none	2723745	2724527	fig|216597.6.peg.1491|SL1344_1338|VBISalEnt88447_1491| Type III secretion effector SseF [Salmonella enterica subsp. enterica serovar Typhimurium str. SL1344 | 216597.6]
Salmonella_enterica	002443	GCF_019339485.1_ASM1933948v1	NZ_CP079837.1	lcl|NZ_CP079837.1_prot_WP_219140817.1_2272	Chromosome	none	2446728	2447510	fig|216597.6.peg.1491|SL1344_1338|VBISalEnt88447_1491| Type III secretion effector SseF [Salmonella enterica subsp. enterica serovar Typhimurium str. SL1344 | 216597.6]
Salmonella_enterica	002443	GCF_019426245.1_ASM1942624v1	NZ_CP066851.1	lcl|NZ_CP066851.1_prot_WP_000690710.1_2270	Chromosome	none	2400926	2401708	fig|216597.6.peg.1491|SL1344_1338|VBISalEnt88447_1491| Type III secretion effector SseF [Salmonella enterica subsp. enterica serovar Typhimurium str. SL1344 | 216597.6]
Salmonella_enterica	002443	GCF_019428465.1_ASM1942846v1	NZ_CP080091.1	lcl|NZ_CP080091.1_prot_WP_000690719.1_2056	Chromosome	none	2179325	2180107	fig|216597.6.peg.1491|SL1344_1338|VBISalEnt88447_1491| Type III secretion effector SseF [Salmonella enterica subsp. enterica serovar Typhimurium str. SL1344 | 216597.6]
Salmonella_enterica	002443	GCF_019468645.1_ASM1946864v1	NZ_CP080513.1	lcl|NZ_CP080513.1_prot_WP_023207833.1_2863	Chromosome	none	2999424	3000206	fig|216597.6.peg.1491|SL1344_1338|VBISalEnt88447_1491| Type III secretion effector SseF [Salmonella enterica subsp. enterica serovar Typhimurium str. SL1344 | 216597.6]
Salmonella_enterica	002443	GCF_019469485.1_ASM1946948v1	NZ_CP051213.1	lcl|NZ_CP051213.1_prot_WP_023138175.1_2526	Chromosome	none	2635469	2636251	fig|216597.6.peg.1491|SL1344_1338|VBISalEnt88447_1491| Type III secretion effector SseF [Salmonella enterica subsp. enterica serovar Typhimurium str. SL1344 | 216597.6]
Salmonella_enterica	002443	GCF_019645915.1_ASM1964591v1	NZ_CP080960.1	lcl|NZ_CP080960.1_prot_WP_000690723.1_1248	Chromosome	none	1320835	1321617	fig|216597.6.peg.1491|SL1344_1338|VBISalEnt88447_1491| Type III secretion effector SseF [Salmonella enterica subsp. enterica serovar Typhimurium str. SL1344 | 216597.6]
Salmonella_enterica	002443	GCF_019670145.1_ASM1967014v1	NZ_AP023288.1	lcl|NZ_AP023288.1_prot_WP_000690718.1_2540	Chromosome	none	2620332	2621114	fig|216597.6.peg.1491|SL1344_1338|VBISalEnt88447_1491| Type III secretion effector SseF [Salmonella enterica subsp. enterica serovar Typhimurium str. SL1344 | 216597.6]
Salmonella_enterica	002443	GCF_019670165.1_ASM1967016v1	NZ_AP023289.1	lcl|NZ_AP023289.1_prot_WP_000690718.1_2603	Chromosome	none	2688568	2689350	fig|216597.6.peg.1491|SL1344_1338|VBISalEnt88447_1491| Type III secretion effector SseF [Salmonella enterica subsp. enterica serovar Typhimurium str. SL1344 | 216597.6]
Salmonella_enterica	002443	GCF_019670185.1_ASM1967018v1	NZ_AP023290.1	lcl|NZ_AP023290.1_prot_WP_000690718.1_2486	Chromosome	none	2583379	2584161	fig|216597.6.peg.1491|SL1344_1338|VBISalEnt88447_1491| Type III secretion effector SseF [Salmonella enterica subsp. enterica serovar Typhimurium str. SL1344 | 216597.6]
Salmonella_enterica	002443	GCF_019670205.1_ASM1967020v1	NZ_AP023291.1	lcl|NZ_AP023291.1_prot_WP_000690718.1_2491	Chromosome	none	2593671	2594453	fig|216597.6.peg.1491|SL1344_1338|VBISalEnt88447_1491| Type III secretion effector SseF [Salmonella enterica subsp. enterica serovar Typhimurium str. SL1344 | 216597.6]
Salmonella_enterica	002443	GCF_019670225.1_ASM1967022v1	NZ_AP023292.1	lcl|NZ_AP023292.1_prot_WP_000690718.1_2472	Chromosome	none	2567189	2567971	fig|216597.6.peg.1491|SL1344_1338|VBISalEnt88447_1491| Type III secretion effector SseF [Salmonella enterica subsp. enterica serovar Typhimurium str. SL1344 | 216597.6]
Salmonella_enterica	002443	GCF_019670245.1_ASM1967024v1	NZ_AP023294.1	lcl|NZ_AP023294.1_prot_WP_000690718.1_2470	Chromosome	none	2566473	2567255	fig|216597.6.peg.1491|SL1344_1338|VBISalEnt88447_1491| Type III secretion effector SseF [Salmonella enterica subsp. enterica serovar Typhimurium str. SL1344 | 216597.6]
Salmonella_enterica	002443	GCF_019670265.1_ASM1967026v1	NZ_AP023299.1	lcl|NZ_AP023299.1_prot_WP_000690718.1_2470	Chromosome	none	2566605	2567387	fig|216597.6.peg.1491|SL1344_1338|VBISalEnt88447_1491| Type III secretion effector SseF [Salmonella enterica subsp. enterica serovar Typhimurium str. SL1344 | 216597.6]
Salmonella_enterica	002443	GCF_019670285.1_ASM1967028v1	NZ_AP023300.1	lcl|NZ_AP023300.1_prot_WP_000690718.1_2470	Chromosome	none	2566584	2567366	fig|216597.6.peg.1491|SL1344_1338|VBISalEnt88447_1491| Type III secretion effector SseF [Salmonella enterica subsp. enterica serovar Typhimurium str. SL1344 | 216597.6]
Salmonella_enterica	002443	GCF_019670305.1_ASM1967030v1	NZ_AP023303.1	lcl|NZ_AP023303.1_prot_WP_000690718.1_2540	Chromosome	none	2624285	2625067	fig|216597.6.peg.1491|SL1344_1338|VBISalEnt88447_1491| Type III secretion effector SseF [Salmonella enterica subsp. enterica serovar Typhimurium str. SL1344 | 216597.6]
Salmonella_enterica	002443	GCF_019670325.1_ASM1967032v1	NZ_AP023304.1	lcl|NZ_AP023304.1_prot_WP_000690718.1_2508	Chromosome	none	2605618	2606400	fig|216597.6.peg.1491|SL1344_1338|VBISalEnt88447_1491| Type III secretion effector SseF [Salmonella enterica subsp. enterica serovar Typhimurium str. SL1344 | 216597.6]
Salmonella_enterica	002443	GCF_019670345.1_ASM1967034v1	NZ_AP023306.1	lcl|NZ_AP023306.1_prot_WP_000690718.1_2470	Chromosome	none	2566582	2567364	fig|216597.6.peg.1491|SL1344_1338|VBISalEnt88447_1491| Type III secretion effector SseF [Salmonella enterica subsp. enterica serovar Typhimurium str. SL1344 | 216597.6]
Salmonella_enterica	002443	GCF_019670365.1_ASM1967036v1	NZ_AP023309.1	lcl|NZ_AP023309.1_prot_WP_000690718.1_2434	Chromosome	none	2539166	2539948	fig|216597.6.peg.1491|SL1344_1338|VBISalEnt88447_1491| Type III secretion effector SseF [Salmonella enterica subsp. enterica serovar Typhimurium str. SL1344 | 216597.6]
Salmonella_enterica	002443	GCF_019670385.1_ASM1967038v1	NZ_AP023311.1	lcl|NZ_AP023311.1_prot_WP_000690718.1_2472	Chromosome	none	2567421	2568203	fig|216597.6.peg.1491|SL1344_1338|VBISalEnt88447_1491| Type III secretion effector SseF [Salmonella enterica subsp. enterica serovar Typhimurium str. SL1344 | 216597.6]
Salmonella_enterica	002443	GCF_019670405.1_ASM1967040v1	NZ_AP023313.1	lcl|NZ_AP023313.1_prot_WP_000690718.1_2460	Chromosome	none	2558652	2559434	fig|216597.6.peg.1491|SL1344_1338|VBISalEnt88447_1491| Type III secretion effector SseF [Salmonella enterica subsp. enterica serovar Typhimurium str. SL1344 | 216597.6]
Salmonella_enterica	002443	GCF_019670425.1_ASM1967042v1	NZ_AP023315.1	lcl|NZ_AP023315.1_prot_WP_000690718.1_2470	Chromosome	none	2566548	2567330	fig|216597.6.peg.1491|SL1344_1338|VBISalEnt88447_1491| Type III secretion effector SseF [Salmonella enterica subsp. enterica serovar Typhimurium str. SL1344 | 216597.6]
Salmonella_enterica	002443	GCF_019670445.1_ASM1967044v1	NZ_AP023317.1	lcl|NZ_AP023317.1_prot_WP_000690718.1_2506	Chromosome	none	2605910	2606692	fig|216597.6.peg.1491|SL1344_1338|VBISalEnt88447_1491| Type III secretion effector SseF [Salmonella enterica subsp. enterica serovar Typhimurium str. SL1344 | 216597.6]
Salmonella_enterica	002443	GCF_019670465.1_ASM1967046v1	NZ_AP023319.1	lcl|NZ_AP023319.1_prot_WP_000690718.1_2469	Chromosome	none	2565662	2566444	fig|216597.6.peg.1491|SL1344_1338|VBISalEnt88447_1491| Type III secretion effector SseF [Salmonella enterica subsp. enterica serovar Typhimurium str. SL1344 | 216597.6]
Salmonella_enterica	002443	GCF_019710375.1_ASM1971037v1	NZ_CP081187.1	lcl|NZ_CP081187.1_prot_WP_000690718.1_2467	Chromosome	none	2581175	2581957	fig|216597.6.peg.1491|SL1344_1338|VBISalEnt88447_1491| Type III secretion effector SseF [Salmonella enterica subsp. enterica serovar Typhimurium str. SL1344 | 216597.6]
Salmonella_enterica	002443	GCF_019710395.1_ASM1971039v1	NZ_CP081189.1	lcl|NZ_CP081189.1_prot_WP_000690718.1_2423	Chromosome	none	2543097	2543879	fig|216597.6.peg.1491|SL1344_1338|VBISalEnt88447_1491| Type III secretion effector SseF [Salmonella enterica subsp. enterica serovar Typhimurium str. SL1344 | 216597.6]
Salmonella_enterica	002443	GCF_900086565.1_39641_H02	NZ_LT571437.1	lcl|NZ_LT571437.1_prot_WP_000690717.1_2437	Chromosome	none	2545247	2546029	fig|216597.6.peg.1491|SL1344_1338|VBISalEnt88447_1491| Type III secretion effector SseF [Salmonella enterica subsp. enterica serovar Typhimurium str. SL1344 | 216597.6]
Salmonella_enterica	002443	GCF_900166885.1_39674_D01	NZ_LT795114.1	lcl|NZ_LT795114.1_prot_WP_000690718.1_2506	Chromosome	none	2610014	2610796	fig|216597.6.peg.1491|SL1344_1338|VBISalEnt88447_1491| Type III secretion effector SseF [Salmonella enterica subsp. enterica serovar Typhimurium str. SL1344 | 216597.6]
Salmonella_enterica	002443	GCF_900184385.1_STMU2UK	NZ_LT855376.1	lcl|NZ_LT855376.1_prot_WP_000690718.1_1353	Chromosome	none	1444156	1444938	fig|216597.6.peg.1491|SL1344_1338|VBISalEnt88447_1491| Type III secretion effector SseF [Salmonella enterica subsp. enterica serovar Typhimurium str. SL1344 | 216597.6]
Salmonella_enterica	002443	GCF_900185485.1_BL60006	NZ_LT882486.1	lcl|NZ_LT882486.1_prot_WP_000690723.1_1970	Chromosome	none	2093901	2094683	fig|216597.6.peg.1491|SL1344_1338|VBISalEnt88447_1491| Type III secretion effector SseF [Salmonella enterica subsp. enterica serovar Typhimurium str. SL1344 | 216597.6]
Salmonella_enterica	002443	GCF_900205255.1_1554	NZ_LT905064.1	lcl|NZ_LT905064.1_prot_WP_000690723.1_2428	Chromosome	none	2506842	2507624	fig|216597.6.peg.1491|SL1344_1338|VBISalEnt88447_1491| Type III secretion effector SseF [Salmonella enterica subsp. enterica serovar Typhimurium str. SL1344 | 216597.6]
Salmonella_enterica	002443	GCF_900205265.1_lupe_GEN0059_5	NZ_LT905063.1	lcl|NZ_LT905063.1_prot_WP_000690723.1_2112	Chromosome	none	2222642	2223424	fig|216597.6.peg.1491|SL1344_1338|VBISalEnt88447_1491| Type III secretion effector SseF [Salmonella enterica subsp. enterica serovar Typhimurium str. SL1344 | 216597.6]
Salmonella_enterica	002443	GCF_900205275.1_403Ty	NZ_LT905062.1	lcl|NZ_LT905062.1_prot_WP_000690723.1_147	Chromosome	none	141455	142237	fig|216597.6.peg.1491|SL1344_1338|VBISalEnt88447_1491| Type III secretion effector SseF [Salmonella enterica subsp. enterica serovar Typhimurium str. SL1344 | 216597.6]
Salmonella_enterica	002443	GCF_900205295.1_E98-3139	NZ_LT905143.1	lcl|NZ_LT905143.1_prot_WP_000690723.1_2348	Chromosome	none	2516564	2517346	fig|216597.6.peg.1491|SL1344_1338|VBISalEnt88447_1491| Type III secretion effector SseF [Salmonella enterica subsp. enterica serovar Typhimurium str. SL1344 | 216597.6]
Salmonella_enterica	002443	GCF_900477895.1_47022_G01	NZ_LS483455.1	lcl|NZ_LS483455.1_prot_WP_000690713.1_2314	Chromosome	none	2459532	2460314	fig|216597.6.peg.1491|SL1344_1338|VBISalEnt88447_1491| Type III secretion effector SseF [Salmonella enterica subsp. enterica serovar Typhimurium str. SL1344 | 216597.6]
Salmonella_enterica	002443	GCF_900477905.1_46983_G02	NZ_LS483457.1	lcl|NZ_LS483457.1_prot_WP_000690706.1_2282	Chromosome	none	2425820	2426602	fig|216597.6.peg.1491|SL1344_1338|VBISalEnt88447_1491| Type III secretion effector SseF [Salmonella enterica subsp. enterica serovar Typhimurium str. SL1344 | 216597.6]
Salmonella_enterica	002443	GCF_900478065.1_50681_B01	NZ_LS483465.1	lcl|NZ_LS483465.1_prot_WP_023203438.1_2245	Chromosome	none	2337260	2338042	fig|216597.6.peg.1491|SL1344_1338|VBISalEnt88447_1491| Type III secretion effector SseF [Salmonella enterica subsp. enterica serovar Typhimurium str. SL1344 | 216597.6]
Salmonella_enterica	002443	GCF_901457615.1_ERS3381924	NZ_LR590081.1	lcl|NZ_LR590081.1_prot_WP_000690723.1_2331	Chromosome	none	2417368	2418150	fig|216597.6.peg.1491|SL1344_1338|VBISalEnt88447_1491| Type III secretion effector SseF [Salmonella enterica subsp. enterica serovar Typhimurium str. SL1344 | 216597.6]
Salmonella_enterica	002443	GCF_901457625.1_ERS3381927	NZ_LR590082.1	lcl|NZ_LR590082.1_prot_WP_000690723.1_2331	Chromosome	none	2417368	2418150	fig|216597.6.peg.1491|SL1344_1338|VBISalEnt88447_1491| Type III secretion effector SseF [Salmonella enterica subsp. enterica serovar Typhimurium str. SL1344 | 216597.6]
Salmonella_enterica	002443	GCF_903989485.1_5eeca14952c4e123c759a485	NZ_LR861808.1	lcl|NZ_LR861808.1_prot_WP_000690718.1_1415	Chromosome	none	1486290	1487072	fig|216597.6.peg.1491|SL1344_1338|VBISalEnt88447_1491| Type III secretion effector SseF [Salmonella enterica subsp. enterica serovar Typhimurium str. SL1344 | 216597.6]
Salmonella_enterica	002443	GCF_903992995.2_5eeca14952c4e123c759a442	NZ_LR862421.1	lcl|NZ_LR862421.1_prot_WP_000690718.1_1415	Chromosome	none	1486777	1487559	fig|216597.6.peg.1491|SL1344_1338|VBISalEnt88447_1491| Type III secretion effector SseF [Salmonella enterica subsp. enterica serovar Typhimurium str. SL1344 | 216597.6]
Salmonella_enterica	002443	GCF_904129595.1_S.Tm_LT2p22_assembled	NZ_LR881463.1	lcl|NZ_LR881463.1_prot_WP_000690718.1_2227	Chromosome	none	2374854	2375636	fig|216597.6.peg.1491|SL1344_1338|VBISalEnt88447_1491| Type III secretion effector SseF [Salmonella enterica subsp. enterica serovar Typhimurium str. SL1344 | 216597.6]
Salmonella_enterica	002443	GCF_907163145.1_AUSMDU00027944	NZ_OU015340.1	lcl|NZ_OU015340.1_prot_WP_000690718.1_873	Chromosome	none	827846	828628	fig|216597.6.peg.1491|SL1344_1338|VBISalEnt88447_1491| Type III secretion effector SseF [Salmonella enterica subsp. enterica serovar Typhimurium str. SL1344 | 216597.6]
Salmonella_enterica	002443	GCF_907163175.1_AUSMDU00004549	NZ_OU015323.1	lcl|NZ_OU015323.1_prot_WP_000690718.1_860	Chromosome	none	819784	820566	fig|216597.6.peg.1491|SL1344_1338|VBISalEnt88447_1491| Type III secretion effector SseF [Salmonella enterica subsp. enterica serovar Typhimurium str. SL1344 | 216597.6]
Salmonella_enterica	002443	GCF_907163195.1_AUSMDU00027951	NZ_OU015328.1	lcl|NZ_OU015328.1_prot_WP_000690718.1_2407	Chromosome	none	2496754	2497536	fig|216597.6.peg.1491|SL1344_1338|VBISalEnt88447_1491| Type III secretion effector SseF [Salmonella enterica subsp. enterica serovar Typhimurium str. SL1344 | 216597.6]
Salmonella_enterica	002443	GCF_907163245.1_AUSMDU00007171	NZ_OU015342.1	lcl|NZ_OU015342.1_prot_WP_000690718.1_2514	Chromosome	none	2606787	2607569	fig|216597.6.peg.1491|SL1344_1338|VBISalEnt88447_1491| Type III secretion effector SseF [Salmonella enterica subsp. enterica serovar Typhimurium str. SL1344 | 216597.6]
Salmonella_enterica	002445	GCF_000006945.2_ASM694v2	NC_003197.2	lcl|NC_003197.2_prot_NP_461821.1_2809	Chromosome	none	3044396	3044839	fig|216597.6.peg.3202|SL1344_2879|VBISalEnt88447_3202| Invasion protein invH precursor [Salmonella enterica subsp. enterica serovar Typhimurium str. SL1344 | 216597.6]
Salmonella_enterica	002445	GCF_000007545.1_ASM754v1	NC_004631.1	lcl|NC_004631.1_prot_WP_000715096.1_2770	Chromosome	none	2882245	2882688	gi|16761677|ref|NP_457294.1| cell adherance/invasion protein [Salmonella enterica subsp. enterica serovar Typhi str. CT18]
Salmonella_enterica	002445	GCF_000008105.1_ASM810v1	NC_006905.1	lcl|NC_006905.1_prot_WP_000715102.1_2887	Chromosome	none	2997916	2998359	gi|16761677|ref|NP_457294.1| cell adherance/invasion protein [Salmonella enterica subsp. enterica serovar Typhi str. CT18]
Salmonella_enterica	002445	GCF_000009505.1_ASM950v1	NC_011294.1	lcl|NC_011294.1_prot_WP_000715097.1_2791	Chromosome	none	2929048	2929491	gi|16761677|ref|NP_457294.1| cell adherance/invasion protein [Salmonella enterica subsp. enterica serovar Typhi str. CT18]
Salmonella_enterica	002445	GCF_000009525.1_ASM952v1	NC_011274.1	lcl|NC_011274.1_prot_WP_000715096.1_2766	Chromosome	none	2919852	2920295	gi|16761677|ref|NP_457294.1| cell adherance/invasion protein [Salmonella enterica subsp. enterica serovar Typhi str. CT18]
Salmonella_enterica	002445	GCF_000011885.1_ASM1188v1	NC_006511.1	lcl|NC_006511.1_prot_WP_000715096.1_2746	Chromosome	none	2858924	2859367	gi|16761677|ref|NP_457294.1| cell adherance/invasion protein [Salmonella enterica subsp. enterica serovar Typhi str. CT18]
Salmonella_enterica	002445	GCF_000016045.1_ASM1604v1	NC_011080.1	lcl|NC_011080.1_prot_WP_000715099.1_2884	Chromosome	none	3020892	3021335	gi|16761677|ref|NP_457294.1| cell adherance/invasion protein [Salmonella enterica subsp. enterica serovar Typhi str. CT18]
Salmonella_enterica	002445	GCF_000018385.1_ASM1838v1	NC_012125.1	lcl|NC_012125.1_prot_WP_000715102.1_2860	Chromosome	none	2978299	2978742	gi|16761677|ref|NP_457294.1| cell adherance/invasion protein [Salmonella enterica subsp. enterica serovar Typhi str. CT18]
Salmonella_enterica	002445	GCF_000018625.1_ASM1862v1	NC_010067.1	lcl|NC_010067.1_prot_WP_000715103.1_68	Chromosome	none	70155	70598	gi|16761677|ref|NP_457294.1| cell adherance/invasion protein [Salmonella enterica subsp. enterica serovar Typhi str. CT18]
Salmonella_enterica	002445	GCF_000018705.1_ASM1870v1	NC_010102.1	lcl|NC_010102.1_prot_WP_000715096.1_2878	Chromosome	none	3007371	3007814	gi|16761677|ref|NP_457294.1| cell adherance/invasion protein [Salmonella enterica subsp. enterica serovar Typhi str. CT18]
Salmonella_enterica	002445	GCF_000020705.1_ASM2070v1	NC_011083.1	lcl|NC_011083.1_prot_WP_000715096.1_2874	Chromosome	none	3018903	3019346	gi|16761677|ref|NP_457294.1| cell adherance/invasion protein [Salmonella enterica subsp. enterica serovar Typhi str. CT18]
Salmonella_enterica	002445	GCF_000020745.1_ASM2074v1	NC_011094.1	lcl|NC_011094.1_prot_WP_000715100.1_2819	Chromosome	none	2951585	2952028	gi|16761677|ref|NP_457294.1| cell adherance/invasion protein [Salmonella enterica subsp. enterica serovar Typhi str. CT18]
Salmonella_enterica	002445	GCF_000020885.1_ASM2088v1	NC_011149.1	lcl|NC_011149.1_prot_WP_000715096.1_2772	Chromosome	none	2952914	2953357	gi|16761677|ref|NP_457294.1| cell adherance/invasion protein [Salmonella enterica subsp. enterica serovar Typhi str. CT18]
Salmonella_enterica	002445	GCF_000020925.1_ASM2092v1	NC_011205.1	lcl|NC_011205.1_prot_WP_000715096.1_2977	Chromosome	none	3088785	3089228	gi|16761677|ref|NP_457294.1| cell adherance/invasion protein [Salmonella enterica subsp. enterica serovar Typhi str. CT18]
Salmonella_enterica	002445	GCF_000022165.1_ASM2216v1	NC_016856.1	lcl|NC_016856.1_prot_WP_000715092.1_2928	Chromosome	none	3064626	3065069	fig|216597.6.peg.3202|SL1344_2879|VBISalEnt88447_3202| Invasion protein invH precursor [Salmonella enterica subsp. enterica serovar Typhimurium str. SL1344 | 216597.6]
Salmonella_enterica	002445	GCF_000026565.1_ASM2656v1	NC_011147.1	lcl|NC_011147.1_prot_WP_000715096.1_2743	Chromosome	none	2854460	2854903	gi|16761677|ref|NP_457294.1| cell adherance/invasion protein [Salmonella enterica subsp. enterica serovar Typhi str. CT18]
Salmonella_enterica	002445	GCF_000027025.1_ASM2702v1	NC_016854.1	lcl|NC_016854.1_prot_WP_000715092.1_2903	Chromosome	none	3037377	3037820	fig|216597.6.peg.3202|SL1344_2879|VBISalEnt88447_3202| Invasion protein invH precursor [Salmonella enterica subsp. enterica serovar Typhimurium str. SL1344 | 216597.6]
Salmonella_enterica	002445	GCF_000188735.1_ASM18873v1	NC_016857.1	lcl|NC_016857.1_prot_WP_000715092.1_2937	Chromosome	none	3066965	3067408	fig|216597.6.peg.3202|SL1344_2879|VBISalEnt88447_3202| Invasion protein invH precursor [Salmonella enterica subsp. enterica serovar Typhimurium str. SL1344 | 216597.6]
Salmonella_enterica	002445	GCF_000188955.2_ASM18895v5	NZ_CP007530.1	lcl|NZ_CP007530.1_prot_WP_000715090.1_2519	Chromosome	none	2612724	2613167	gi|16761677|ref|NP_457294.1| cell adherance/invasion protein [Salmonella enterica subsp. enterica serovar Typhi str. CT18]
Salmonella_enterica	002445	GCF_000195995.1_ASM19599v1	NC_003198.1	lcl|NC_003198.1_prot_WP_000715096.1_2813	Chromosome	none	2896388	2896831	gi|16761677|ref|NP_457294.1| cell adherance/invasion protein [Salmonella enterica subsp. enterica serovar Typhi str. CT18]
Salmonella_enterica	002445	GCF_000210855.2_ASM21085v2	NC_016810.1	lcl|NC_016810.1_prot_WP_000715092.1_2937	Chromosome	none	3066965	3067408	fig|216597.6.peg.3202|SL1344_2879|VBISalEnt88447_3202| Invasion protein invH precursor [Salmonella enterica subsp. enterica serovar Typhimurium str. SL1344 | 216597.6]
Salmonella_enterica	002445	GCF_000213635.1_ASM21363v1	NC_016863.1	lcl|NC_016863.1_prot_WP_000715092.1_2862	Chromosome	none	3012879	3013322	fig|216597.6.peg.3202|SL1344_2879|VBISalEnt88447_3202| Invasion protein invH precursor [Salmonella enterica subsp. enterica serovar Typhimurium str. SL1344 | 216597.6]
Salmonella_enterica	002445	GCF_000235545.1_ASM23554v1	NC_016831.1	lcl|NC_016831.1_prot_WP_000715096.1_2748	Chromosome	none	2906312	2906755	gi|16761677|ref|NP_457294.1| cell adherance/invasion protein [Salmonella enterica subsp. enterica serovar Typhi str. CT18]
Salmonella_enterica	002445	GCF_000238455.2_ASM23845v3	NZ_CP037893.1	lcl|NZ_CP037893.1_prot_WP_000715096.1_1109	Chromosome	none	1159279	1159722	gi|16761677|ref|NP_457294.1| cell adherance/invasion protein [Salmonella enterica subsp. enterica serovar Typhi str. CT18]
Salmonella_enterica	002445	GCF_000240905.2_ASM24090v3	NZ_CP019186.1	lcl|NZ_CP019186.1_prot_WP_000715100.1_891	Chromosome	none	954549	954992	gi|16761677|ref|NP_457294.1| cell adherance/invasion protein [Salmonella enterica subsp. enterica serovar Typhi str. CT18]
Salmonella_enterica	002445	GCF_000245535.1_ASM24553v1	NC_016832.1	lcl|NC_016832.1_prot_WP_000715096.1_2760	Chromosome	none	2869544	2869987	gi|16761677|ref|NP_457294.1| cell adherance/invasion protein [Salmonella enterica subsp. enterica serovar Typhi str. CT18]
Salmonella_enterica	002445	GCF_000252875.1_ASM25287v1	NC_017046.1	lcl|NC_017046.1_prot_WP_000715092.1_2936	Chromosome	none	3065705	3066148	fig|216597.6.peg.3202|SL1344_2879|VBISalEnt88447_3202| Invasion protein invH precursor [Salmonella enterica subsp. enterica serovar Typhimurium str. SL1344 | 216597.6]
Salmonella_enterica	002445	GCF_000258365.1_ASM25836v1	NC_017623.1	lcl|NC_017623.1_prot_WP_000715096.1_3495	Chromosome	none	3708500	3708943	gi|16761677|ref|NP_457294.1| cell adherance/invasion protein [Salmonella enterica subsp. enterica serovar Typhi str. CT18]
Salmonella_enterica	002445	GCF_000271885.2_ASM27188v2	NZ_CP015923.1	lcl|NZ_CP015923.1_prot_WP_000715102.1_918	Chromosome	none	985932	986375	gi|16761677|ref|NP_457294.1| cell adherance/invasion protein [Salmonella enterica subsp. enterica serovar Typhi str. CT18]
Salmonella_enterica	002445	GCF_000271905.2_ASM27190v2	NZ_CP015924.1	lcl|NZ_CP015924.1_prot_WP_000715102.1_934	Chromosome	none	996825	997268	gi|16761677|ref|NP_457294.1| cell adherance/invasion protein [Salmonella enterica subsp. enterica serovar Typhi str. CT18]
Salmonella_enterica	002445	GCF_000272715.4_ASM27271v4	NZ_CP010283.1	lcl|NZ_CP010283.1_prot_WP_000715099.1_709	Chromosome	none	722128	722571	gi|16761677|ref|NP_457294.1| cell adherance/invasion protein [Salmonella enterica subsp. enterica serovar Typhi str. CT18]
Salmonella_enterica	002445	GCF_000272735.4_ASM27273v4	NZ_CP010281.1	lcl|NZ_CP010281.1_prot_WP_000715099.1_138	Chromosome	none	153847	154290	gi|16761677|ref|NP_457294.1| cell adherance/invasion protein [Salmonella enterica subsp. enterica serovar Typhi str. CT18]
Salmonella_enterica	002445	GCF_000272755.4_ASM27275v4	NZ_CP010282.1	lcl|NZ_CP010282.1_prot_WP_000715099.1_782	Chromosome	none	835981	836424	gi|16761677|ref|NP_457294.1| cell adherance/invasion protein [Salmonella enterica subsp. enterica serovar Typhi str. CT18]
Salmonella_enterica	002445	GCF_000272775.4_ASM27277v4	NZ_CP010279.1	lcl|NZ_CP010279.1_prot_WP_000715099.1_2505	Chromosome	none	2572019	2572462	gi|16761677|ref|NP_457294.1| cell adherance/invasion protein [Salmonella enterica subsp. enterica serovar Typhi str. CT18]
Salmonella_enterica	002445	GCF_000272815.2_ASM27281v2	NZ_CP009561.1	lcl|NZ_CP009561.1_prot_WP_000715099.1_131	Chromosome	none	136169	136612	gi|16761677|ref|NP_457294.1| cell adherance/invasion protein [Salmonella enterica subsp. enterica serovar Typhi str. CT18]
Salmonella_enterica	002445	GCF_000272835.4_ASM27283v4	NZ_CP010284.1	lcl|NZ_CP010284.1_prot_WP_000715099.1_1721	Chromosome	none	1846796	1847239	gi|16761677|ref|NP_457294.1| cell adherance/invasion protein [Salmonella enterica subsp. enterica serovar Typhi str. CT18]
Salmonella_enterica	002445	GCF_000272895.2_ASM27289v3	NZ_CP010280.1	lcl|NZ_CP010280.1_prot_WP_000715099.1_2340	Chromosome	none	2381663	2382106	gi|16761677|ref|NP_457294.1| cell adherance/invasion protein [Salmonella enterica subsp. enterica serovar Typhi str. CT18]
Salmonella_enterica	002445	GCF_000280315.2_ASM28031v2	NZ_CP007598.1	lcl|NZ_CP007598.1_prot_WP_000715096.1_4263	Chromosome	none	4533397	4533840	gi|16761677|ref|NP_457294.1| cell adherance/invasion protein [Salmonella enterica subsp. enterica serovar Typhi str. CT18]
Salmonella_enterica	002445	GCF_000329365.2_ASM32936v2	NZ_CP007528.1	lcl|NZ_CP007528.1_prot_WP_000715096.1_1238	Chromosome	none	1340600	1341043	gi|16761677|ref|NP_457294.1| cell adherance/invasion protein [Salmonella enterica subsp. enterica serovar Typhi str. CT18]
Salmonella_enterica	002445	GCF_000330485.2_ASM33048v2	NZ_CP012347.1	lcl|NZ_CP012347.1_prot_WP_000715096.1_3597	Chromosome	none	3822712	3823155	gi|16761677|ref|NP_457294.1| cell adherance/invasion protein [Salmonella enterica subsp. enterica serovar Typhi str. CT18]
Salmonella_enterica	002445	GCF_000335875.2_ASM33587v2	NZ_CP011394.1	lcl|NZ_CP011394.1_prot_WP_000715097.1_929	Chromosome	none	990182	990625	gi|16761677|ref|NP_457294.1| cell adherance/invasion protein [Salmonella enterica subsp. enterica serovar Typhi str. CT18]
Salmonella_enterica	002445	GCF_000335995.2_ASM33599v2	NZ_CP019035.1	lcl|NZ_CP019035.1_prot_WP_000715096.1_1179	Chromosome	none	1273598	1274041	gi|16761677|ref|NP_457294.1| cell adherance/invasion protein [Salmonella enterica subsp. enterica serovar Typhi str. CT18]
Salmonella_enterica	002445	GCF_000341425.1_ASM34142v1	NC_020307.1	lcl|NC_020307.1_prot_WP_000715100.1_3720	Chromosome	none	3945696	3946139	gi|16761677|ref|NP_457294.1| cell adherance/invasion protein [Salmonella enterica subsp. enterica serovar Typhi str. CT18]
Salmonella_enterica	002445	GCF_000385905.1_ASM38590v1	NC_021176.1	lcl|NC_021176.1_prot_WP_000715096.1_2771	Chromosome	none	2882245	2882688	gi|16761677|ref|NP_457294.1| cell adherance/invasion protein [Salmonella enterica subsp. enterica serovar Typhi str. CT18]
Salmonella_enterica	002445	GCF_000430085.2_ASM43008v2	NC_021812.2	lcl|NC_021812.2_prot_WP_000715096.1_3254	Chromosome	none	3451589	3452032	gi|16761677|ref|NP_457294.1| cell adherance/invasion protein [Salmonella enterica subsp. enterica serovar Typhi str. CT18]
Salmonella_enterica	002445	GCF_000430105.1_ASM43010v1	NC_021810.1	lcl|NC_021810.1_prot_WP_000715096.1_4494	Chromosome	none	4767421	4767864	gi|16761677|ref|NP_457294.1| cell adherance/invasion protein [Salmonella enterica subsp. enterica serovar Typhi str. CT18]
Salmonella_enterica	002445	GCF_000430125.1_ASM43012v1	NC_021818.1	lcl|NC_021818.1_prot_WP_000715096.1_3761	Chromosome	none	3975243	3975686	gi|16761677|ref|NP_457294.1| cell adherance/invasion protein [Salmonella enterica subsp. enterica serovar Typhi str. CT18]
Salmonella_enterica	002445	GCF_000430145.2_ASM43014v3	NC_021814.1	lcl|NC_021814.1_prot_WP_000715092.1_495	Chromosome	none	524343	524786	fig|216597.6.peg.3202|SL1344_2879|VBISalEnt88447_3202| Invasion protein invH precursor [Salmonella enterica subsp. enterica serovar Typhimurium str. SL1344 | 216597.6]
Salmonella_enterica	002445	GCF_000430165.1_ASM43016v1	NC_021820.1	lcl|NC_021820.1_prot_WP_000715092.1_4059	Chromosome	none	4300179	4300622	fig|216597.6.peg.3202|SL1344_2879|VBISalEnt88447_3202| Invasion protein invH precursor [Salmonella enterica subsp. enterica serovar Typhimurium str. SL1344 | 216597.6]
Salmonella_enterica	002445	GCF_000439415.1_ASM43941v1	NC_021844.1	lcl|NC_021844.1_prot_WP_000715096.1_1036	Chromosome	none	1097705	1098148	gi|16761677|ref|NP_457294.1| cell adherance/invasion protein [Salmonella enterica subsp. enterica serovar Typhi str. CT18]
Salmonella_enterica	002445	GCF_000442415.1_ASM44241v1	NC_021902.1	lcl|NC_021902.1_prot_WP_000715099.1_3876	Chromosome	none	4046503	4046946	gi|16761677|ref|NP_457294.1| cell adherance/invasion protein [Salmonella enterica subsp. enterica serovar Typhi str. CT18]
Salmonella_enterica	002445	GCF_000462995.1_ASM46299v1	NC_022221.1	lcl|NC_022221.1_prot_WP_000715096.1_2782	Chromosome	none	2898925	2899368	gi|16761677|ref|NP_457294.1| cell adherance/invasion protein [Salmonella enterica subsp. enterica serovar Typhi str. CT18]
Salmonella_enterica	002445	GCF_000473275.1_ASM47327v1	NC_022525.1	lcl|NC_022525.1_prot_WP_000715096.1_2730	Chromosome	none	2897600	2898043	gi|16761677|ref|NP_457294.1| cell adherance/invasion protein [Salmonella enterica subsp. enterica serovar Typhi str. CT18]
Salmonella_enterica	002445	GCF_000483715.2_ASM48371v2	NZ_CP016357.1	lcl|NZ_CP016357.1_prot_WP_000715099.1_930	Chromosome	none	994153	994596	gi|16761677|ref|NP_457294.1| cell adherance/invasion protein [Salmonella enterica subsp. enterica serovar Typhi str. CT18]
Salmonella_enterica	002445	GCF_000484195.3_ASM48419v3	NZ_CP011259.2	lcl|NZ_CP011259.2_prot_WP_000715096.1_952	Chromosome	none	1012363	1012806	gi|16761677|ref|NP_457294.1| cell adherance/invasion protein [Salmonella enterica subsp. enterica serovar Typhi str. CT18]
Salmonella_enterica	002445	GCF_000486045.2_ASM48604v2	NZ_CP019176.1	lcl|NZ_CP019176.1_prot_WP_000715096.1_950	Chromosome	none	1007248	1007691	gi|16761677|ref|NP_457294.1| cell adherance/invasion protein [Salmonella enterica subsp. enterica serovar Typhi str. CT18]
Salmonella_enterica	002445	GCF_000486165.2_ASM48616v2	NZ_CP017727.1	lcl|NZ_CP017727.1_prot_WP_001522905.1_934	Chromosome	none	997149	997592	gi|16761677|ref|NP_457294.1| cell adherance/invasion protein [Salmonella enterica subsp. enterica serovar Typhi str. CT18]
Salmonella_enterica	002445	GCF_000486345.2_ASM48634v2	NZ_CP017728.1	lcl|NZ_CP017728.1_prot_WP_000715092.1_938	Chromosome	none	999141	999584	fig|216597.6.peg.3202|SL1344_2879|VBISalEnt88447_3202| Invasion protein invH precursor [Salmonella enterica subsp. enterica serovar Typhimurium str. SL1344 | 216597.6]
Salmonella_enterica	002445	GCF_000486365.2_ASM48636v2	NZ_CP011396.1	lcl|NZ_CP011396.1_prot_WP_000715096.1_944	Chromosome	none	1005550	1005993	gi|16761677|ref|NP_457294.1| cell adherance/invasion protein [Salmonella enterica subsp. enterica serovar Typhi str. CT18]
Salmonella_enterica	002445	GCF_000486405.2_ASM48640v2	NZ_CP007505.1	lcl|NZ_CP007505.1_prot_WP_000715096.1_4151	Chromosome	none	4441258	4441701	gi|16761677|ref|NP_457294.1| cell adherance/invasion protein [Salmonella enterica subsp. enterica serovar Typhi str. CT18]
Salmonella_enterica	002445	GCF_000486445.2_ASM48644v2	NZ_CP012349.1	lcl|NZ_CP012349.1_prot_WP_000715096.1_921	Chromosome	none	979477	979920	gi|16761677|ref|NP_457294.1| cell adherance/invasion protein [Salmonella enterica subsp. enterica serovar Typhi str. CT18]
Salmonella_enterica	002445	GCF_000486585.2_ASM48658v2	NZ_CP019192.1	lcl|NZ_CP019192.1_prot_WP_000715100.1_904	Chromosome	none	969033	969476	gi|16761677|ref|NP_457294.1| cell adherance/invasion protein [Salmonella enterica subsp. enterica serovar Typhi str. CT18]
Salmonella_enterica	002445	GCF_000486725.2_ASM48672v2	NZ_CP019185.1	lcl|NZ_CP019185.1_prot_WP_000715096.1_910	Chromosome	none	967461	967904	gi|16761677|ref|NP_457294.1| cell adherance/invasion protein [Salmonella enterica subsp. enterica serovar Typhi str. CT18]
Salmonella_enterica	002445	GCF_000486765.2_ASM48676v2	NZ_CP012346.1	lcl|NZ_CP012346.1_prot_WP_000715096.1_911	Chromosome	none	975877	976320	gi|16761677|ref|NP_457294.1| cell adherance/invasion protein [Salmonella enterica subsp. enterica serovar Typhi str. CT18]
Salmonella_enterica	002445	GCF_000486815.2_ASM48681v2	NZ_CP019197.1	lcl|NZ_CP019197.1_prot_WP_023214357.1_916	Chromosome	none	981988	982431	gi|16761677|ref|NP_457294.1| cell adherance/invasion protein [Salmonella enterica subsp. enterica serovar Typhi str. CT18]
Salmonella_enterica	002445	GCF_000486855.2_ASM48685v2	NZ_CP019184.1	lcl|NZ_CP019184.1_prot_WP_000715100.1_905	Chromosome	none	972593	973036	gi|16761677|ref|NP_457294.1| cell adherance/invasion protein [Salmonella enterica subsp. enterica serovar Typhi str. CT18]
Salmonella_enterica	002445	GCF_000486915.2_ASM48691v2	NZ_CP019183.1	lcl|NZ_CP019183.1_prot_WP_000715096.1_1010	Chromosome	none	1065771	1066214	gi|16761677|ref|NP_457294.1| cell adherance/invasion protein [Salmonella enterica subsp. enterica serovar Typhi str. CT18]
Salmonella_enterica	002445	GCF_000487015.2_ASM48701v2	NZ_CP019201.1	lcl|NZ_CP019201.1_prot_WP_023136972.1_985	Chromosome	none	1041040	1041483	gi|16761677|ref|NP_457294.1| cell adherance/invasion protein [Salmonella enterica subsp. enterica serovar Typhi str. CT18]
Salmonella_enterica	002445	GCF_000487035.2_ASM48703v2	NZ_CP019198.1	lcl|NZ_CP019198.1_prot_WP_023136972.1_1026	Chromosome	none	1071070	1071513	gi|16761677|ref|NP_457294.1| cell adherance/invasion protein [Salmonella enterica subsp. enterica serovar Typhi str. CT18]
Salmonella_enterica	002445	GCF_000487155.2_ASM48715v2	NZ_CP019181.1	lcl|NZ_CP019181.1_prot_WP_000715096.1_2526	Chromosome	none	2586513	2586956	gi|16761677|ref|NP_457294.1| cell adherance/invasion protein [Salmonella enterica subsp. enterica serovar Typhi str. CT18]
Salmonella_enterica	002445	GCF_000487255.2_ASM48725v2	NZ_CP019178.1	lcl|NZ_CP019178.1_prot_WP_000715096.1_901	Chromosome	none	962443	962886	gi|16761677|ref|NP_457294.1| cell adherance/invasion protein [Salmonella enterica subsp. enterica serovar Typhi str. CT18]
Salmonella_enterica	002445	GCF_000487295.3_ASM48729v3	NZ_CP012344.2	lcl|NZ_CP012344.2_prot_WP_000715102.1_894	Chromosome	none	952082	952525	gi|16761677|ref|NP_457294.1| cell adherance/invasion protein [Salmonella enterica subsp. enterica serovar Typhi str. CT18]
Salmonella_enterica	002445	GCF_000487515.2_ASM48751v2	NZ_CP019177.1	lcl|NZ_CP019177.1_prot_WP_023241755.1_951	Chromosome	none	1022003	1022446	gi|16761677|ref|NP_457294.1| cell adherance/invasion protein [Salmonella enterica subsp. enterica serovar Typhi str. CT18]
Salmonella_enterica	002445	GCF_000487575.2_ASM48757v2	NZ_CP007531.1	lcl|NZ_CP007531.1_prot_WP_000715099.1_3897	Chromosome	none	4129989	4130432	gi|16761677|ref|NP_457294.1| cell adherance/invasion protein [Salmonella enterica subsp. enterica serovar Typhi str. CT18]
Salmonella_enterica	002445	GCF_000487615.2_ASM48761v2	NZ_CP007534.1	lcl|NZ_CP007534.1_prot_WP_000715096.1_131	Chromosome	none	136499	136942	gi|16761677|ref|NP_457294.1| cell adherance/invasion protein [Salmonella enterica subsp. enterica serovar Typhi str. CT18]
Salmonella_enterica	002445	GCF_000487775.1_ASM48777v2	NZ_CP007533.1	lcl|NZ_CP007533.1_prot_WP_000715101.1_2339	Chromosome	none	2448854	2449297	gi|16761677|ref|NP_457294.1| cell adherance/invasion protein [Salmonella enterica subsp. enterica serovar Typhi str. CT18]
Salmonella_enterica	002445	GCF_000487915.2_ASM48791v2	NZ_CP007532.1	lcl|NZ_CP007532.1_prot_WP_023136972.1_130	Chromosome	none	136375	136818	gi|16761677|ref|NP_457294.1| cell adherance/invasion protein [Salmonella enterica subsp. enterica serovar Typhi str. CT18]
Salmonella_enterica	002445	GCF_000487935.2_ASM48793v2	NZ_CP017723.1	lcl|NZ_CP017723.1_prot_WP_000715092.1_969	Chromosome	none	1021193	1021636	fig|216597.6.peg.3202|SL1344_2879|VBISalEnt88447_3202| Invasion protein invH precursor [Salmonella enterica subsp. enterica serovar Typhimurium str. SL1344 | 216597.6]
Salmonella_enterica	002445	GCF_000493295.2_ASM49329v2	NZ_CP019189.1	lcl|NZ_CP019189.1_prot_WP_000715100.1_970	Chromosome	none	1029509	1029952	gi|16761677|ref|NP_457294.1| cell adherance/invasion protein [Salmonella enterica subsp. enterica serovar Typhi str. CT18]
Salmonella_enterica	002445	GCF_000493535.2_DT2	NC_022544.1	lcl|NC_022544.1_prot_WP_000715092.1_2860	Chromosome	none	3003385	3003828	fig|216597.6.peg.3202|SL1344_2879|VBISalEnt88447_3202| Invasion protein invH precursor [Salmonella enterica subsp. enterica serovar Typhimurium str. SL1344 | 216597.6]
Salmonella_enterica	002445	GCF_000494385.3_ASM49438v3	NZ_CP015024.2	lcl|NZ_CP015024.2_prot_WP_000715096.1_952	Chromosome	none	1012363	1012806	gi|16761677|ref|NP_457294.1| cell adherance/invasion protein [Salmonella enterica subsp. enterica serovar Typhi str. CT18]
Salmonella_enterica	002445	GCF_000503845.1_ASM50384v1	NC_022991.1	lcl|NC_022991.1_prot_WP_000715096.1_2738	Chromosome	none	2921205	2921648	gi|16761677|ref|NP_457294.1| cell adherance/invasion protein [Salmonella enterica subsp. enterica serovar Typhi str. CT18]
Salmonella_enterica	002445	GCF_000505365.2_ASM50536v2	NZ_CP012833.1	lcl|NZ_CP012833.1_prot_WP_000715096.1_901	Chromosome	none	960956	961399	gi|16761677|ref|NP_457294.1| cell adherance/invasion protein [Salmonella enterica subsp. enterica serovar Typhi str. CT18]
Salmonella_enterica	002445	GCF_000505705.1_ASM50570v1	NZ_CP005995.1	lcl|NZ_CP005995.1_prot_WP_000715096.1_1441	Chromosome	none	1529902	1530345	gi|16761677|ref|NP_457294.1| cell adherance/invasion protein [Salmonella enterica subsp. enterica serovar Typhi str. CT18]
Salmonella_enterica	002445	GCF_000612325.1_ASM61232v1	NZ_CP007507.1	lcl|NZ_CP007507.1_prot_WP_000715096.1_2776	Chromosome	none	2922132	2922575	gi|16761677|ref|NP_457294.1| cell adherance/invasion protein [Salmonella enterica subsp. enterica serovar Typhi str. CT18]
Salmonella_enterica	002445	GCF_000623055.1_ASM62305v2	NZ_CP007269.1	lcl|NZ_CP007269.1_prot_WP_000715096.1_2776	Chromosome	none	2918458	2918901	gi|16761677|ref|NP_457294.1| cell adherance/invasion protein [Salmonella enterica subsp. enterica serovar Typhi str. CT18]
Salmonella_enterica	002445	GCF_000623095.1_ASM62309v2	NZ_CP007271.1	lcl|NZ_CP007271.1_prot_WP_000715097.1_2792	Chromosome	none	2929048	2929491	gi|16761677|ref|NP_457294.1| cell adherance/invasion protein [Salmonella enterica subsp. enterica serovar Typhi str. CT18]
Salmonella_enterica	002445	GCF_000623115.2_ASM62311v2	NZ_CP007272.2	lcl|NZ_CP007272.2_prot_WP_000715097.1_2791	Chromosome	none	2929048	2929491	gi|16761677|ref|NP_457294.1| cell adherance/invasion protein [Salmonella enterica subsp. enterica serovar Typhi str. CT18]
Salmonella_enterica	002445	GCF_000623135.1_ASM62313v2	NZ_CP007273.1	lcl|NZ_CP007273.1_prot_WP_000715097.1_2792	Chromosome	none	2929048	2929491	gi|16761677|ref|NP_457294.1| cell adherance/invasion protein [Salmonella enterica subsp. enterica serovar Typhi str. CT18]
Salmonella_enterica	002445	GCF_000623195.2_ASM62319v2	NZ_CP007267.2	lcl|NZ_CP007267.2_prot_WP_000715096.1_2778	Chromosome	none	2922307	2922750	gi|16761677|ref|NP_457294.1| cell adherance/invasion protein [Salmonella enterica subsp. enterica serovar Typhi str. CT18]
Salmonella_enterica	002445	GCF_000623275.1_ASM62327v1	NZ_CP007263.1	lcl|NZ_CP007263.1_prot_WP_000715096.1_2779	Chromosome	none	2921520	2921963	gi|16761677|ref|NP_457294.1| cell adherance/invasion protein [Salmonella enterica subsp. enterica serovar Typhi str. CT18]
Salmonella_enterica	002445	GCF_000623295.1_ASM62329v1	NZ_CP007258.1	lcl|NZ_CP007258.1_prot_WP_000715096.1_2776	Chromosome	none	2917167	2917610	gi|16761677|ref|NP_457294.1| cell adherance/invasion protein [Salmonella enterica subsp. enterica serovar Typhi str. CT18]
Salmonella_enterica	002445	GCF_000623315.1_ASM62331v1	NZ_CP007259.1	lcl|NZ_CP007259.1_prot_WP_000715096.1_2776	Chromosome	none	2918426	2918869	gi|16761677|ref|NP_457294.1| cell adherance/invasion protein [Salmonella enterica subsp. enterica serovar Typhi str. CT18]
Salmonella_enterica	002445	GCF_000623335.1_ASM62333v1	NZ_CP007260.1	lcl|NZ_CP007260.1_prot_WP_000715096.1_2776	Chromosome	none	2917460	2917903	gi|16761677|ref|NP_457294.1| cell adherance/invasion protein [Salmonella enterica subsp. enterica serovar Typhi str. CT18]
Salmonella_enterica	002445	GCF_000623355.1_ASM62335v1	NZ_CP007261.1	lcl|NZ_CP007261.1_prot_WP_000715096.1_2785	Chromosome	none	2926350	2926793	gi|16761677|ref|NP_457294.1| cell adherance/invasion protein [Salmonella enterica subsp. enterica serovar Typhi str. CT18]
Salmonella_enterica	002445	GCF_000623375.1_ASM62337v1	NZ_CP007262.1	lcl|NZ_CP007262.1_prot_WP_000715096.1_2778	Chromosome	none	2921908	2922351	gi|16761677|ref|NP_457294.1| cell adherance/invasion protein [Salmonella enterica subsp. enterica serovar Typhi str. CT18]
Salmonella_enterica	002445	GCF_000623395.2_ASM62339v2	NZ_CP007288.2	lcl|NZ_CP007288.2_prot_WP_000715097.1_2791	Chromosome	none	2929047	2929490	gi|16761677|ref|NP_457294.1| cell adherance/invasion protein [Salmonella enterica subsp. enterica serovar Typhi str. CT18]
Salmonella_enterica	002445	GCF_000623455.2_ASM62345v2	NZ_CP007291.2	lcl|NZ_CP007291.2_prot_WP_000715097.1_2791	Chromosome	none	2929048	2929491	gi|16761677|ref|NP_457294.1| cell adherance/invasion protein [Salmonella enterica subsp. enterica serovar Typhi str. CT18]
Salmonella_enterica	002445	GCF_000623475.1_ASM62347v2	NZ_CP007292.1	lcl|NZ_CP007292.1_prot_WP_000715097.1_2792	Chromosome	none	2929048	2929491	gi|16761677|ref|NP_457294.1| cell adherance/invasion protein [Salmonella enterica subsp. enterica serovar Typhi str. CT18]
Salmonella_enterica	002445	GCF_000623615.2_ASM62361v2	NZ_CP007280.2	lcl|NZ_CP007280.2_prot_WP_000715097.1_2791	Chromosome	none	2929048	2929491	gi|16761677|ref|NP_457294.1| cell adherance/invasion protein [Salmonella enterica subsp. enterica serovar Typhi str. CT18]
Salmonella_enterica	002445	GCF_000623655.2_ASM62365v2	NZ_CP007282.2	lcl|NZ_CP007282.2_prot_WP_000715097.1_2791	Chromosome	none	2929047	2929490	gi|16761677|ref|NP_457294.1| cell adherance/invasion protein [Salmonella enterica subsp. enterica serovar Typhi str. CT18]
Salmonella_enterica	002445	GCF_000623675.2_ASM62367v2	NZ_CP007283.2	lcl|NZ_CP007283.2_prot_WP_000715097.1_2792	Chromosome	none	2929048	2929491	gi|16761677|ref|NP_457294.1| cell adherance/invasion protein [Salmonella enterica subsp. enterica serovar Typhi str. CT18]
Salmonella_enterica	002445	GCF_000623715.2_ASM62371v2	NZ_CP007285.2	lcl|NZ_CP007285.2_prot_WP_000715097.1_2791	Chromosome	none	2929048	2929491	gi|16761677|ref|NP_457294.1| cell adherance/invasion protein [Salmonella enterica subsp. enterica serovar Typhi str. CT18]
Salmonella_enterica	002445	GCF_000623735.2_ASM62373v2	NZ_CP007286.2	lcl|NZ_CP007286.2_prot_WP_000715097.1_2792	Chromosome	none	2929048	2929491	gi|16761677|ref|NP_457294.1| cell adherance/invasion protein [Salmonella enterica subsp. enterica serovar Typhi str. CT18]
Salmonella_enterica	002445	GCF_000624055.2_ASM62405v2	NZ_CP007312.2	lcl|NZ_CP007312.2_prot_WP_000715097.1_2791	Chromosome	none	2929048	2929491	gi|16761677|ref|NP_457294.1| cell adherance/invasion protein [Salmonella enterica subsp. enterica serovar Typhi str. CT18]
Salmonella_enterica	002445	GCF_000624175.1_ASM62417v2	NZ_CP007333.1	lcl|NZ_CP007333.1_prot_WP_000715097.1_2791	Chromosome	none	2929048	2929491	gi|16761677|ref|NP_457294.1| cell adherance/invasion protein [Salmonella enterica subsp. enterica serovar Typhi str. CT18]
Salmonella_enterica	002445	GCF_000624395.2_ASM62439v2	NZ_CP007329.2	lcl|NZ_CP007329.2_prot_WP_000715096.1_2778	Chromosome	none	2922424	2922867	gi|16761677|ref|NP_457294.1| cell adherance/invasion protein [Salmonella enterica subsp. enterica serovar Typhi str. CT18]
Salmonella_enterica	002445	GCF_000625855.1_ASM62585v2	NZ_CP007425.1	lcl|NZ_CP007425.1_prot_WP_000715097.1_2792	Chromosome	none	2929048	2929491	gi|16761677|ref|NP_457294.1| cell adherance/invasion protein [Salmonella enterica subsp. enterica serovar Typhi str. CT18]
Salmonella_enterica	002445	GCF_000626095.2_ASM62609v2	NZ_CP007434.2	lcl|NZ_CP007434.2_prot_WP_000715097.1_2791	Chromosome	none	2929048	2929491	gi|16761677|ref|NP_457294.1| cell adherance/invasion protein [Salmonella enterica subsp. enterica serovar Typhi str. CT18]
Salmonella_enterica	002445	GCF_000626175.1_ASM62617v1	NZ_CP007175.1	lcl|NZ_CP007175.1_prot_WP_000715096.1_2776	Chromosome	none	2918009	2918452	gi|16761677|ref|NP_457294.1| cell adherance/invasion protein [Salmonella enterica subsp. enterica serovar Typhi str. CT18]
Salmonella_enterica	002445	GCF_000626195.1_ASM62619v1	NZ_CP007245.1	lcl|NZ_CP007245.1_prot_WP_000715096.1_2777	Chromosome	none	2919632	2920075	gi|16761677|ref|NP_457294.1| cell adherance/invasion protein [Salmonella enterica subsp. enterica serovar Typhi str. CT18]
Salmonella_enterica	002445	GCF_000626215.1_ASM62621v1	NZ_CP007246.1	lcl|NZ_CP007246.1_prot_WP_000715096.1_2776	Chromosome	none	2917736	2918179	gi|16761677|ref|NP_457294.1| cell adherance/invasion protein [Salmonella enterica subsp. enterica serovar Typhi str. CT18]
Salmonella_enterica	002445	GCF_000626235.1_ASM62623v1	NZ_CP007247.1	lcl|NZ_CP007247.1_prot_WP_000715096.1_2774	Chromosome	none	2916192	2916635	gi|16761677|ref|NP_457294.1| cell adherance/invasion protein [Salmonella enterica subsp. enterica serovar Typhi str. CT18]
Salmonella_enterica	002445	GCF_000626255.1_ASM62625v1	NZ_CP007248.1	lcl|NZ_CP007248.1_prot_WP_000715096.1_2779	Chromosome	none	2920241	2920684	gi|16761677|ref|NP_457294.1| cell adherance/invasion protein [Salmonella enterica subsp. enterica serovar Typhi str. CT18]
Salmonella_enterica	002445	GCF_000626275.2_ASM62627v2	NZ_CP007249.2	lcl|NZ_CP007249.2_prot_WP_000715096.1_2778	Chromosome	none	2923530	2923973	gi|16761677|ref|NP_457294.1| cell adherance/invasion protein [Salmonella enterica subsp. enterica serovar Typhi str. CT18]
Salmonella_enterica	002445	GCF_000626295.1_ASM62629v1	NZ_CP007250.1	lcl|NZ_CP007250.1_prot_WP_000715096.1_2779	Chromosome	none	2920651	2921094	gi|16761677|ref|NP_457294.1| cell adherance/invasion protein [Salmonella enterica subsp. enterica serovar Typhi str. CT18]
Salmonella_enterica	002445	GCF_000626335.1_ASM62633v1	NZ_CP007252.1	lcl|NZ_CP007252.1_prot_WP_000715096.1_2776	Chromosome	none	2918219	2918662	gi|16761677|ref|NP_457294.1| cell adherance/invasion protein [Salmonella enterica subsp. enterica serovar Typhi str. CT18]
Salmonella_enterica	002445	GCF_000626355.1_ASM62635v1	NZ_CP007253.1	lcl|NZ_CP007253.1_prot_WP_000715096.1_2779	Chromosome	none	2922191	2922634	gi|16761677|ref|NP_457294.1| cell adherance/invasion protein [Salmonella enterica subsp. enterica serovar Typhi str. CT18]
Salmonella_enterica	002445	GCF_000626375.1_ASM62637v1	NZ_CP007254.1	lcl|NZ_CP007254.1_prot_WP_000715096.1_2776	Chromosome	none	2918458	2918901	gi|16761677|ref|NP_457294.1| cell adherance/invasion protein [Salmonella enterica subsp. enterica serovar Typhi str. CT18]
Salmonella_enterica	002445	GCF_000626695.2_ASM62669v2	NZ_CP007360.2	lcl|NZ_CP007360.2_prot_WP_000715097.1_2792	Chromosome	none	2929048	2929491	gi|16761677|ref|NP_457294.1| cell adherance/invasion protein [Salmonella enterica subsp. enterica serovar Typhi str. CT18]
Salmonella_enterica	002445	GCF_000698515.2_ASM69851v2	NZ_CP039496.1	lcl|NZ_CP039496.1_prot_WP_000715096.1_989	Chromosome	none	1045809	1046252	gi|16761677|ref|NP_457294.1| cell adherance/invasion protein [Salmonella enterica subsp. enterica serovar Typhi str. CT18]
Salmonella_enterica	002445	GCF_000698715.2_ASM69871v2	NZ_CP039500.1	lcl|NZ_CP039500.1_prot_WP_000715096.1_989	Chromosome	none	1046676	1047119	gi|16761677|ref|NP_457294.1| cell adherance/invasion protein [Salmonella enterica subsp. enterica serovar Typhi str. CT18]
Salmonella_enterica	002445	GCF_000715155.1_ASM71515v2	NZ_CP007804.1	lcl|NZ_CP007804.1_prot_WP_000715092.1_2827	Chromosome	none	2957917	2958360	fig|216597.6.peg.3202|SL1344_2879|VBISalEnt88447_3202| Invasion protein invH precursor [Salmonella enterica subsp. enterica serovar Typhimurium str. SL1344 | 216597.6]
Salmonella_enterica	002445	GCF_000732045.2_ASM73204v2	NZ_CP075037.1	lcl|NZ_CP075037.1_prot_WP_023136972.1_916	Chromosome	none	978034	978477	gi|16761677|ref|NP_457294.1| cell adherance/invasion protein [Salmonella enterica subsp. enterica serovar Typhi str. CT18]
Salmonella_enterica	002445	GCF_000742815.1_ASM74281v1	NZ_CP007639.1	lcl|NZ_CP007639.1_prot_WP_000715102.1_2884	Chromosome	none	2993882	2994325	gi|16761677|ref|NP_457294.1| cell adherance/invasion protein [Salmonella enterica subsp. enterica serovar Typhi str. CT18]
Salmonella_enterica	002445	GCF_000743055.1_ASM74305v1	NZ_CP009102.1	lcl|NZ_CP009102.1_prot_WP_000715092.1_2829	Chromosome	none	2980997	2981440	fig|216597.6.peg.3202|SL1344_2879|VBISalEnt88447_3202| Invasion protein invH precursor [Salmonella enterica subsp. enterica serovar Typhimurium str. SL1344 | 216597.6]
Salmonella_enterica	002445	GCF_000748245.2_ASM74824v2	NZ_CP039499.1	lcl|NZ_CP039499.1_prot_WP_000715096.1_989	Chromosome	none	1046675	1047118	gi|16761677|ref|NP_457294.1| cell adherance/invasion protein [Salmonella enterica subsp. enterica serovar Typhi str. CT18]
Salmonella_enterica	002445	GCF_000748565.2_ASM74856v2	NZ_CP039498.1	lcl|NZ_CP039498.1_prot_WP_000715096.1_989	Chromosome	none	1046675	1047118	gi|16761677|ref|NP_457294.1| cell adherance/invasion protein [Salmonella enterica subsp. enterica serovar Typhi str. CT18]
Salmonella_enterica	002445	GCF_000750215.1_ASM75021v1	NZ_CP009089.1	lcl|NZ_CP009089.1_prot_WP_000715096.1_2778	Chromosome	none	2922909	2923352	gi|16761677|ref|NP_457294.1| cell adherance/invasion protein [Salmonella enterica subsp. enterica serovar Typhi str. CT18]
Salmonella_enterica	002445	GCF_000750255.1_ASM75025v1	NZ_CP009090.1	lcl|NZ_CP009090.1_prot_WP_000715096.1_2776	Chromosome	none	2921345	2921788	gi|16761677|ref|NP_457294.1| cell adherance/invasion protein [Salmonella enterica subsp. enterica serovar Typhi str. CT18]
Salmonella_enterica	002445	GCF_000750295.1_ASM75029v1	NZ_CP009091.1	lcl|NZ_CP009091.1_prot_WP_023195218.1_2788	Chromosome	none	2915969	2916412	gi|16761677|ref|NP_457294.1| cell adherance/invasion protein [Salmonella enterica subsp. enterica serovar Typhi str. CT18]
Salmonella_enterica	002445	GCF_000750335.1_ASM75033v1	NZ_CP009092.1	lcl|NZ_CP009092.1_prot_WP_000715096.1_2778	Chromosome	none	2922404	2922847	gi|16761677|ref|NP_457294.1| cell adherance/invasion protein [Salmonella enterica subsp. enterica serovar Typhi str. CT18]
Salmonella_enterica	002445	GCF_000750375.1_ASM75037v1	NZ_CP009093.1	lcl|NZ_CP009093.1_prot_WP_000715096.1_2764	Chromosome	none	2913841	2914284	gi|16761677|ref|NP_457294.1| cell adherance/invasion protein [Salmonella enterica subsp. enterica serovar Typhi str. CT18]
Salmonella_enterica	002445	GCF_000750395.2_ASM75039v2	NZ_CP009085.2	lcl|NZ_CP009085.2_prot_WP_000715096.1_2778	Chromosome	none	2922371	2922814	gi|16761677|ref|NP_457294.1| cell adherance/invasion protein [Salmonella enterica subsp. enterica serovar Typhi str. CT18]
Salmonella_enterica	002445	GCF_000750415.2_ASM75041v2	NZ_CP009084.2	lcl|NZ_CP009084.2_prot_WP_000715096.1_2776	Chromosome	none	2922370	2922813	gi|16761677|ref|NP_457294.1| cell adherance/invasion protein [Salmonella enterica subsp. enterica serovar Typhi str. CT18]
Salmonella_enterica	002445	GCF_000750435.1_ASM75043v1	NZ_CP009086.1	lcl|NZ_CP009086.1_prot_WP_000715096.1_2778	Chromosome	none	2921703	2922146	gi|16761677|ref|NP_457294.1| cell adherance/invasion protein [Salmonella enterica subsp. enterica serovar Typhi str. CT18]
Salmonella_enterica	002445	GCF_000750455.1_ASM75045v1	NZ_CP009087.1	lcl|NZ_CP009087.1_prot_WP_000715096.1_2778	Chromosome	none	2921520	2921963	gi|16761677|ref|NP_457294.1| cell adherance/invasion protein [Salmonella enterica subsp. enterica serovar Typhi str. CT18]
Salmonella_enterica	002445	GCF_000750475.1_ASM75047v1	NZ_CP009083.1	lcl|NZ_CP009083.1_prot_WP_000715096.1_2778	Chromosome	none	2922246	2922689	gi|16761677|ref|NP_457294.1| cell adherance/invasion protein [Salmonella enterica subsp. enterica serovar Typhi str. CT18]
Salmonella_enterica	002445	GCF_000750495.1_ASM75049v1	NZ_CP009088.1	lcl|NZ_CP009088.1_prot_WP_000715096.1_2781	Chromosome	none	2921260	2921703	gi|16761677|ref|NP_457294.1| cell adherance/invasion protein [Salmonella enterica subsp. enterica serovar Typhi str. CT18]
Salmonella_enterica	002445	GCF_000754375.1_ASM75437v1	NZ_CP008928.1	lcl|NZ_CP008928.1_prot_WP_000715096.1_1167	Chromosome	none	1226263	1226706	gi|16761677|ref|NP_457294.1| cell adherance/invasion protein [Salmonella enterica subsp. enterica serovar Typhi str. CT18]
Salmonella_enterica	002445	GCF_000756465.1_ASM75646v1	NZ_CP006693.1	lcl|NZ_CP006693.1_prot_WP_038394664.1_69	Chromosome	none	70023	70466	gi|16761677|ref|NP_457294.1| cell adherance/invasion protein [Salmonella enterica subsp. enterica serovar Typhi str. CT18]
Salmonella_enterica	002445	GCF_000783815.2_ASM78381v2	NZ_CP026052.1	lcl|NZ_CP026052.1_prot_WP_000715096.1_55	Chromosome	none	52882	53325	gi|16761677|ref|NP_457294.1| cell adherance/invasion protein [Salmonella enterica subsp. enterica serovar Typhi str. CT18]
Salmonella_enterica	002445	GCF_000818075.1_ASM81807v1	NZ_CP009049.1	lcl|NZ_CP009049.1_prot_WP_000715096.1_3315	Chromosome	none	3476076	3476519	gi|16761677|ref|NP_457294.1| cell adherance/invasion protein [Salmonella enterica subsp. enterica serovar Typhi str. CT18]
Salmonella_enterica	002445	GCF_000818115.1_ASM81811v1	NZ_CP009559.1	lcl|NZ_CP009559.1_prot_WP_000715096.1_2382	Chromosome	none	2609117	2609560	gi|16761677|ref|NP_457294.1| cell adherance/invasion protein [Salmonella enterica subsp. enterica serovar Typhi str. CT18]
Salmonella_enterica	002445	GCF_000940895.2_ASM94089v2	NZ_CP007211.2	lcl|NZ_CP007211.2_prot_WP_000715099.1_957	Chromosome	none	1020189	1020632	gi|16761677|ref|NP_457294.1| cell adherance/invasion protein [Salmonella enterica subsp. enterica serovar Typhi str. CT18]
Salmonella_enterica	002445	GCF_000940935.2_ASM94093v2	NZ_CP007216.2	lcl|NZ_CP007216.2_prot_WP_000715102.1_955	Chromosome	none	1025076	1025519	gi|16761677|ref|NP_457294.1| cell adherance/invasion protein [Salmonella enterica subsp. enterica serovar Typhi str. CT18]
Salmonella_enterica	002445	GCF_000940975.1_ASM94097v1	NZ_CP007222.1	lcl|NZ_CP007222.1_prot_WP_000715096.1_3321	Chromosome	none	3545573	3546016	gi|16761677|ref|NP_457294.1| cell adherance/invasion protein [Salmonella enterica subsp. enterica serovar Typhi str. CT18]
Salmonella_enterica	002445	GCF_000941015.2_ASM94101v2	NZ_CP007235.2	lcl|NZ_CP007235.2_prot_WP_000715092.1_3600	Chromosome	none	3818469	3818912	fig|216597.6.peg.3202|SL1344_2879|VBISalEnt88447_3202| Invasion protein invH precursor [Salmonella enterica subsp. enterica serovar Typhimurium str. SL1344 | 216597.6]
Salmonella_enterica	002445	GCF_000953495.1_SINFA	NZ_LN649235.1	lcl|NZ_LN649235.1_prot_WP_023993678.1_2700	Chromosome	none	2866947	2867390	gi|16761677|ref|NP_457294.1| cell adherance/invasion protein [Salmonella enterica subsp. enterica serovar Typhi str. CT18]
Salmonella_enterica	002445	GCF_000963535.2_ASM96353v2	NZ_CP007483.2	lcl|NZ_CP007483.2_prot_WP_000715099.1_951	Chromosome	none	1012589	1013032	gi|16761677|ref|NP_457294.1| cell adherance/invasion protein [Salmonella enterica subsp. enterica serovar Typhi str. CT18]
Salmonella_enterica	002445	GCF_000973645.1_ASM97364v1	NZ_CP007523.1	lcl|NZ_CP007523.1_prot_WP_000715092.1_3476	Chromosome	none	3729188	3729631	fig|216597.6.peg.3202|SL1344_2879|VBISalEnt88447_3202| Invasion protein invH precursor [Salmonella enterica subsp. enterica serovar Typhimurium str. SL1344 | 216597.6]
Salmonella_enterica	002445	GCF_000973665.2_ASM97366v2	NZ_CP007540.2	lcl|NZ_CP007540.2_prot_WP_000715096.1_949	Chromosome	none	1019870	1020313	gi|16761677|ref|NP_457294.1| cell adherance/invasion protein [Salmonella enterica subsp. enterica serovar Typhi str. CT18]
Salmonella_enterica	002445	GCF_000973685.2_ASM97368v2	NZ_CP007559.2	lcl|NZ_CP007559.2_prot_WP_000715099.1_972	Chromosome	none	1030788	1031231	gi|16761677|ref|NP_457294.1| cell adherance/invasion protein [Salmonella enterica subsp. enterica serovar Typhi str. CT18]
Salmonella_enterica	002445	GCF_000988525.3_ASM98852v3	NZ_CP007584.2	lcl|NZ_CP007584.2_prot_WP_000715099.1_956	Chromosome	none	1019800	1020243	gi|16761677|ref|NP_457294.1| cell adherance/invasion protein [Salmonella enterica subsp. enterica serovar Typhi str. CT18]
Salmonella_enterica	002445	GCF_000993725.1_ASM99372v1	NZ_CP011365.1	lcl|NZ_CP011365.1_prot_WP_017441140.1_2829	Chromosome	none	2972398	2972841	gi|16761677|ref|NP_457294.1| cell adherance/invasion protein [Salmonella enterica subsp. enterica serovar Typhi str. CT18]
Salmonella_enterica	002445	GCF_001006525.1_ASM100652v1	NZ_CP011428.1	lcl|NZ_CP011428.1_prot_WP_000715092.1_2967	Chromosome	none	3073448	3073891	fig|216597.6.peg.3202|SL1344_2879|VBISalEnt88447_3202| Invasion protein invH precursor [Salmonella enterica subsp. enterica serovar Typhimurium str. SL1344 | 216597.6]
Salmonella_enterica	002445	GCF_001048035.2_ERL103914	NZ_LT904883.1	lcl|NZ_LT904883.1_prot_WP_000715096.1_3827	Chromosome	none	3984737	3985180	gi|16761677|ref|NP_457294.1| cell adherance/invasion protein [Salmonella enterica subsp. enterica serovar Typhi str. CT18]
Salmonella_enterica	002445	GCF_001048375.2_M223	NZ_LT904854.1	lcl|NZ_LT904854.1_prot_WP_000715096.1_928	Chromosome	none	977141	977584	gi|16761677|ref|NP_457294.1| cell adherance/invasion protein [Salmonella enterica subsp. enterica serovar Typhi str. CT18]
Salmonella_enterica	002445	GCF_001095585.2_ERL114000	NZ_LT904876.1	lcl|NZ_LT904876.1_prot_WP_000715096.1_992	Chromosome	none	1049021	1049464	gi|16761677|ref|NP_457294.1| cell adherance/invasion protein [Salmonella enterica subsp. enterica serovar Typhi str. CT18]
Salmonella_enterica	002445	GCF_001104165.2_E00-7866	NZ_LT904882.1	lcl|NZ_LT904882.1_prot_WP_000715096.1_927	Chromosome	none	977597	978040	gi|16761677|ref|NP_457294.1| cell adherance/invasion protein [Salmonella enterica subsp. enterica serovar Typhi str. CT18]
Salmonella_enterica	002445	GCF_001104885.2_10349_1_89_2	NZ_LT904870.1	lcl|NZ_LT904870.1_prot_WP_000715096.1_930	Chromosome	none	975518	975961	gi|16761677|ref|NP_457294.1| cell adherance/invasion protein [Salmonella enterica subsp. enterica serovar Typhi str. CT18]
Salmonella_enterica	002445	GCF_001118185.2_H12ESR00394-001A	NZ_LT904890.1	lcl|NZ_LT904890.1_prot_WP_000715096.1_928	Chromosome	none	977460	977903	gi|16761677|ref|NP_457294.1| cell adherance/invasion protein [Salmonella enterica subsp. enterica serovar Typhi str. CT18]
Salmonella_enterica	002445	GCF_001119245.2_76_1292	NZ_LT904887.1	lcl|NZ_LT904887.1_prot_WP_048664021.1_930	Chromosome	none	978254	978697	gi|16761677|ref|NP_457294.1| cell adherance/invasion protein [Salmonella enterica subsp. enterica serovar Typhi str. CT18]
Salmonella_enterica	002445	GCF_001121865.2_404Ty	NZ_LT904877.1	lcl|NZ_LT904877.1_prot_WP_000715096.1_1103	Chromosome	none	1156649	1157092	gi|16761677|ref|NP_457294.1| cell adherance/invasion protein [Salmonella enterica subsp. enterica serovar Typhi str. CT18]
Salmonella_enterica	002445	GCF_001127485.2_ERL041834	NZ_LT904884.1	lcl|NZ_LT904884.1_prot_WP_000715096.1_934	Chromosome	none	978130	978573	gi|16761677|ref|NP_457294.1| cell adherance/invasion protein [Salmonella enterica subsp. enterica serovar Typhi str. CT18]
Salmonella_enterica	002445	GCF_001135805.2_ERL072973	NZ_LT904777.1	lcl|NZ_LT904777.1_prot_WP_000715096.1_962	Chromosome	none	1019808	1020251	gi|16761677|ref|NP_457294.1| cell adherance/invasion protein [Salmonella enterica subsp. enterica serovar Typhi str. CT18]
Salmonella_enterica	002445	GCF_001148125.2_ERL024120	NZ_LT905088.1	lcl|NZ_LT905088.1_prot_WP_000715096.1_3088	Chromosome	none	3202572	3203015	gi|16761677|ref|NP_457294.1| cell adherance/invasion protein [Salmonella enterica subsp. enterica serovar Typhi str. CT18]
Salmonella_enterica	002445	GCF_001148305.2_ERL082356	NZ_LT905140.1	lcl|NZ_LT905140.1_prot_WP_000715096.1_3932	Chromosome	none	4120849	4121292	gi|16761677|ref|NP_457294.1| cell adherance/invasion protein [Salmonella enterica subsp. enterica serovar Typhi str. CT18]
Salmonella_enterica	002445	GCF_001163025.2_H12ESR04734-001A	NZ_LT904868.1	lcl|NZ_LT904868.1_prot_WP_000715096.1_928	Chromosome	none	977483	977926	gi|16761677|ref|NP_457294.1| cell adherance/invasion protein [Salmonella enterica subsp. enterica serovar Typhi str. CT18]
Salmonella_enterica	002445	GCF_001165785.2_ERL024919	NZ_LT904875.1	lcl|NZ_LT904875.1_prot_WP_000715096.1_934	Chromosome	none	977460	977903	gi|16761677|ref|NP_457294.1| cell adherance/invasion protein [Salmonella enterica subsp. enterica serovar Typhi str. CT18]
Salmonella_enterica	002445	GCF_001185215.1_ASM118521v1	NZ_CP011790.1	lcl|NZ_CP011790.1_prot_WP_000715096.1_2777	Chromosome	none	2921924	2922367	gi|16761677|ref|NP_457294.1| cell adherance/invasion protein [Salmonella enterica subsp. enterica serovar Typhi str. CT18]
Salmonella_enterica	002445	GCF_001185245.1_ASM118524v1	NZ_CP011791.1	lcl|NZ_CP011791.1_prot_WP_001529477.1_2780	Chromosome	none	2921867	2922238	gi|16761677|ref|NP_457294.1| cell adherance/invasion protein [Salmonella enterica subsp. enterica serovar Typhi str. CT18]
Salmonella_enterica	002445	GCF_001188125.2_ASM118812v2	NZ_CP026976.1	lcl|NZ_CP026976.1_prot_WP_000715096.1_160	Chromosome	none	172613	173056	gi|16761677|ref|NP_457294.1| cell adherance/invasion protein [Salmonella enterica subsp. enterica serovar Typhi str. CT18]
Salmonella_enterica	002445	GCF_001278295.1_ASM127829v1	NZ_CP012598.1	lcl|NZ_CP012598.1_prot_WP_000715099.1_3088	Chromosome	none	3237003	3237446	gi|16761677|ref|NP_457294.1| cell adherance/invasion protein [Salmonella enterica subsp. enterica serovar Typhi str. CT18]
Salmonella_enterica	002445	GCF_001278315.1_ASM127831v1	NZ_CP012599.1	lcl|NZ_CP012599.1_prot_WP_000715099.1_2935	Chromosome	none	3013956	3014399	gi|16761677|ref|NP_457294.1| cell adherance/invasion protein [Salmonella enterica subsp. enterica serovar Typhi str. CT18]
Salmonella_enterica	002445	GCF_001293505.1_ASM129350v1	NZ_CP012681.1	lcl|NZ_CP012681.1_prot_WP_000715092.1_2859	Chromosome	none	2997897	2998340	fig|216597.6.peg.3202|SL1344_2879|VBISalEnt88447_3202| Invasion protein invH precursor [Salmonella enterica subsp. enterica serovar Typhimurium str. SL1344 | 216597.6]
Salmonella_enterica	002445	GCF_001302605.1_ASM130260v1	NZ_CP012091.1	lcl|NZ_CP012091.1_prot_WP_000715096.1_1867	Chromosome	none	1882090	1882533	gi|16761677|ref|NP_457294.1| cell adherance/invasion protein [Salmonella enterica subsp. enterica serovar Typhi str. CT18]
Salmonella_enterica	002445	GCF_001305235.1_ASM130523v1	NZ_CP009768.1	lcl|NZ_CP009768.1_prot_WP_000715097.1_3602	Chromosome	none	3808621	3809064	gi|16761677|ref|NP_457294.1| cell adherance/invasion protein [Salmonella enterica subsp. enterica serovar Typhi str. CT18]
Salmonella_enterica	002445	GCF_001305815.1_ASM130581v1	NZ_CP012513.1	lcl|NZ_CP012513.1_prot_WP_000715096.1_2731	Chromosome	none	2897943	2898386	gi|16761677|ref|NP_457294.1| cell adherance/invasion protein [Salmonella enterica subsp. enterica serovar Typhi str. CT18]
Salmonella_enterica	002445	GCF_001305835.1_ASM130583v1	NZ_CP012514.1	lcl|NZ_CP012514.1_prot_WP_000715096.1_2732	Chromosome	none	2891303	2891746	gi|16761677|ref|NP_457294.1| cell adherance/invasion protein [Salmonella enterica subsp. enterica serovar Typhi str. CT18]
Salmonella_enterica	002445	GCF_001357935.2_80_2002	NZ_LT904891.1	lcl|NZ_LT904891.1_prot_WP_000715096.1_1477	Chromosome	none	1505048	1505491	gi|16761677|ref|NP_457294.1| cell adherance/invasion protein [Salmonella enterica subsp. enterica serovar Typhi str. CT18]
Salmonella_enterica	002445	GCF_001360555.2_2010_7898	NZ_LT905139.1	lcl|NZ_LT905139.1_prot_WP_000715096.1_928	Chromosome	none	977661	978104	gi|16761677|ref|NP_457294.1| cell adherance/invasion protein [Salmonella enterica subsp. enterica serovar Typhi str. CT18]
Salmonella_enterica	002445	GCF_001362095.2_034151_4	NZ_LT904867.1	lcl|NZ_LT904867.1_prot_WP_000715096.1_3715	Chromosome	none	3856804	3857247	gi|16761677|ref|NP_457294.1| cell adherance/invasion protein [Salmonella enterica subsp. enterica serovar Typhi str. CT18]
Salmonella_enterica	002445	GCF_001362135.2_11909_3	NZ_LT904872.1	lcl|NZ_LT904872.1_prot_WP_000715096.1_3842	Chromosome	none	4046051	4046494	gi|16761677|ref|NP_457294.1| cell adherance/invasion protein [Salmonella enterica subsp. enterica serovar Typhi str. CT18]
Salmonella_enterica	002445	GCF_001362195.2_H12ESR00755-001A	NZ_LT905142.1	lcl|NZ_LT905142.1_prot_WP_000715096.1_3286	Chromosome	none	3446696	3447139	gi|16761677|ref|NP_457294.1| cell adherance/invasion protein [Salmonella enterica subsp. enterica serovar Typhi str. CT18]
Salmonella_enterica	002445	GCF_001362335.2_Ty2	NZ_LT904886.1	lcl|NZ_LT904886.1_prot_WP_000715096.1_3940	Chromosome	none	4130473	4130916	gi|16761677|ref|NP_457294.1| cell adherance/invasion protein [Salmonella enterica subsp. enterica serovar Typhi str. CT18]
Salmonella_enterica	002445	GCF_001409135.1_10259	NZ_LN890518.1	lcl|NZ_LN890518.1_prot_WP_000715096.1_3168	Chromosome	none	3258378	3258821	gi|16761677|ref|NP_457294.1| cell adherance/invasion protein [Salmonella enterica subsp. enterica serovar Typhi str. CT18]
Salmonella_enterica	002445	GCF_001409155.1_98_11262	NZ_LN890522.1	lcl|NZ_LN890522.1_prot_WP_000715096.1_2879	Chromosome	none	3034604	3035047	gi|16761677|ref|NP_457294.1| cell adherance/invasion protein [Salmonella enterica subsp. enterica serovar Typhi str. CT18]
Salmonella_enterica	002445	GCF_001409175.1_99_3134	NZ_LN890524.1	lcl|NZ_LN890524.1_prot_WP_000715096.1_2998	Chromosome	none	3125622	3126065	gi|16761677|ref|NP_457294.1| cell adherance/invasion protein [Salmonella enterica subsp. enterica serovar Typhi str. CT18]
Salmonella_enterica	002445	GCF_001409195.1_C2346	NZ_LN890520.1	lcl|NZ_LN890520.1_prot_WP_000715096.1_3060	Chromosome	none	3188182	3188625	gi|16761677|ref|NP_457294.1| cell adherance/invasion protein [Salmonella enterica subsp. enterica serovar Typhi str. CT18]
Salmonella_enterica	002445	GCF_001441205.1_ASM144120v1	NZ_CP012921.1	lcl|NZ_CP012921.1_prot_WP_000715096.1_2827	Chromosome	none	2972110	2972553	gi|16761677|ref|NP_457294.1| cell adherance/invasion protein [Salmonella enterica subsp. enterica serovar Typhi str. CT18]
Salmonella_enterica	002445	GCF_001441225.1_ASM144122v1	NZ_CP012924.1	lcl|NZ_CP012924.1_prot_WP_000715096.1_2876	Chromosome	none	3010907	3011350	gi|16761677|ref|NP_457294.1| cell adherance/invasion protein [Salmonella enterica subsp. enterica serovar Typhi str. CT18]
Salmonella_enterica	002445	GCF_001441245.1_ASM144124v1	NZ_CP012930.1	lcl|NZ_CP012930.1_prot_WP_000715096.1_2858	Chromosome	none	3000854	3001297	gi|16761677|ref|NP_457294.1| cell adherance/invasion protein [Salmonella enterica subsp. enterica serovar Typhi str. CT18]
Salmonella_enterica	002445	GCF_001447095.1_ASM144709v1	NZ_CP013226.1	lcl|NZ_CP013226.1_prot_WP_000715099.1_3948	Chromosome	none	4146128	4146571	gi|16761677|ref|NP_457294.1| cell adherance/invasion protein [Salmonella enterica subsp. enterica serovar Typhi str. CT18]
Salmonella_enterica	002445	GCF_001447115.1_ASM144711v1	NZ_CP013222.1	lcl|NZ_CP013222.1_prot_WP_000715099.1_4107	Chromosome	none	4289182	4289625	gi|16761677|ref|NP_457294.1| cell adherance/invasion protein [Salmonella enterica subsp. enterica serovar Typhi str. CT18]
Salmonella_enterica	002445	GCF_001448485.2_ASM144848v2	NZ_CP022500.1	lcl|NZ_CP022500.1_prot_WP_000715096.1_1929	Chromosome	none	2042256	2042699	gi|16761677|ref|NP_457294.1| cell adherance/invasion protein [Salmonella enterica subsp. enterica serovar Typhi str. CT18]
Salmonella_enterica	002445	GCF_001448665.2_ASM144866v2	NZ_CP030288.1	lcl|NZ_CP030288.1_prot_WP_000715100.1_1008	Chromosome	none	1064281	1064724	gi|16761677|ref|NP_457294.1| cell adherance/invasion protein [Salmonella enterica subsp. enterica serovar Typhi str. CT18]
Salmonella_enterica	002445	GCF_001448705.2_ASM144870v2	NZ_CP022503.1	lcl|NZ_CP022503.1_prot_WP_000715102.1_4501	Chromosome	none	4794181	4794624	gi|16761677|ref|NP_457294.1| cell adherance/invasion protein [Salmonella enterica subsp. enterica serovar Typhi str. CT18]
Salmonella_enterica	002445	GCF_001448785.2_ASM144878v2	NZ_CP030175.1	lcl|NZ_CP030175.1_prot_WP_000715099.1_934	Chromosome	none	994134	994577	gi|16761677|ref|NP_457294.1| cell adherance/invasion protein [Salmonella enterica subsp. enterica serovar Typhi str. CT18]
Salmonella_enterica	002445	GCF_001454965.1_ASM145496v1	NZ_CP012144.1	lcl|NZ_CP012144.1_prot_WP_001522905.1_914	Chromosome	none	978289	978732	gi|16761677|ref|NP_457294.1| cell adherance/invasion protein [Salmonella enterica subsp. enterica serovar Typhi str. CT18]
Salmonella_enterica	002445	GCF_001457675.1_NCTC10384	NZ_LN868944.1	lcl|NZ_LN868944.1_prot_WP_000715095.1_3655	Plasmid	none	183118	183561	gi|16761677|ref|NP_457294.1| cell adherance/invasion protein [Salmonella enterica subsp. enterica serovar Typhi str. CT18]
Salmonella_enterica	002445	GCF_001484025.1_ASM148402v1	NZ_CP013097.1	lcl|NZ_CP013097.1_prot_WP_000715096.1_2773	Chromosome	none	2919381	2919824	gi|16761677|ref|NP_457294.1| cell adherance/invasion protein [Salmonella enterica subsp. enterica serovar Typhi str. CT18]
Salmonella_enterica	002445	GCF_001535315.2_ASM153531v2	NZ_CP014994.1	lcl|NZ_CP014994.1_prot_WP_000715096.1_998	Chromosome	none	1069923	1070366	gi|16761677|ref|NP_457294.1| cell adherance/invasion protein [Salmonella enterica subsp. enterica serovar Typhi str. CT18]
Salmonella_enterica	002445	GCF_001540845.1_SO4698_09	NZ_LN999997.1	lcl|NZ_LN999997.1_prot_WP_000715092.1_2212	Chromosome	none	2358357	2358800	fig|216597.6.peg.3202|SL1344_2879|VBISalEnt88447_3202| Invasion protein invH precursor [Salmonella enterica subsp. enterica serovar Typhimurium str. SL1344 | 216597.6]
Salmonella_enterica	002445	GCF_001558355.2_ASM155835v2	NZ_CP014051.2	lcl|NZ_CP014051.2_prot_WP_000715092.1_2386	Chromosome	none	2612498	2612941	fig|216597.6.peg.3202|SL1344_2879|VBISalEnt88447_3202| Invasion protein invH precursor [Salmonella enterica subsp. enterica serovar Typhimurium str. SL1344 | 216597.6]
Salmonella_enterica	002445	GCF_001576255.1_ASM157625v1	NZ_CP014358.1	lcl|NZ_CP014358.1_prot_WP_000715092.1_2983	Chromosome	none	3079579	3080022	fig|216597.6.peg.3202|SL1344_2879|VBISalEnt88447_3202| Invasion protein invH precursor [Salmonella enterica subsp. enterica serovar Typhimurium str. SL1344 | 216597.6]
Salmonella_enterica	002445	GCF_001576275.1_ASM157627v1	NZ_CP014356.1	lcl|NZ_CP014356.1_prot_WP_000715092.1_2955	Chromosome	none	3074377	3074820	fig|216597.6.peg.3202|SL1344_2879|VBISalEnt88447_3202| Invasion protein invH precursor [Salmonella enterica subsp. enterica serovar Typhimurium str. SL1344 | 216597.6]
Salmonella_enterica	002445	GCF_001577505.1_ASM157750v1	NZ_CP014536.1	lcl|NZ_CP014536.1_prot_WP_000715092.1_2948	Chromosome	none	3070815	3071258	fig|216597.6.peg.3202|SL1344_2879|VBISalEnt88447_3202| Invasion protein invH precursor [Salmonella enterica subsp. enterica serovar Typhimurium str. SL1344 | 216597.6]
Salmonella_enterica	002445	GCF_001612515.1_ASM161251v1	NZ_CP014996.1	lcl|NZ_CP014996.1_prot_WP_000715096.1_967	Chromosome	none	1015989	1016432	gi|16761677|ref|NP_457294.1| cell adherance/invasion protein [Salmonella enterica subsp. enterica serovar Typhi str. CT18]
Salmonella_enterica	002445	GCF_001620115.1_ASM162011v1	NZ_CP014657.1	lcl|NZ_CP014657.1_prot_WP_000715099.1_957	Chromosome	none	1020959	1021402	gi|16761677|ref|NP_457294.1| cell adherance/invasion protein [Salmonella enterica subsp. enterica serovar Typhi str. CT18]
Salmonella_enterica	002445	GCF_001620135.2_ASM162013v2	NZ_CP014659.2	lcl|NZ_CP014659.2_prot_WP_000715099.1_959	Chromosome	none	1022368	1022811	gi|16761677|ref|NP_457294.1| cell adherance/invasion protein [Salmonella enterica subsp. enterica serovar Typhi str. CT18]
Salmonella_enterica	002445	GCF_001620155.1_ASM162015v1	NZ_CP014661.1	lcl|NZ_CP014661.1_prot_WP_000715099.1_957	Chromosome	none	1020520	1020963	gi|16761677|ref|NP_457294.1| cell adherance/invasion protein [Salmonella enterica subsp. enterica serovar Typhi str. CT18]
Salmonella_enterica	002445	GCF_001620205.2_ASM162020v2	NZ_CP014621.2	lcl|NZ_CP014621.2_prot_WP_000715099.1_958	Chromosome	none	1020726	1021169	gi|16761677|ref|NP_457294.1| cell adherance/invasion protein [Salmonella enterica subsp. enterica serovar Typhi str. CT18]
Salmonella_enterica	002445	GCF_001623545.2_ASM162354v2	NZ_CP014663.2	lcl|NZ_CP014663.2_prot_WP_000715099.1_956	Chromosome	none	1020289	1020732	gi|16761677|ref|NP_457294.1| cell adherance/invasion protein [Salmonella enterica subsp. enterica serovar Typhi str. CT18]
Salmonella_enterica	002445	GCF_001623585.1_ASM162358v1	NZ_CP014664.1	lcl|NZ_CP014664.1_prot_WP_000715099.1_996	Chromosome	none	1058464	1058907	gi|16761677|ref|NP_457294.1| cell adherance/invasion protein [Salmonella enterica subsp. enterica serovar Typhi str. CT18]
Salmonella_enterica	002445	GCF_001623625.1_ASM162362v1	NZ_CP014665.1	lcl|NZ_CP014665.1_prot_WP_000715099.1_956	Chromosome	none	1020775	1021218	gi|16761677|ref|NP_457294.1| cell adherance/invasion protein [Salmonella enterica subsp. enterica serovar Typhi str. CT18]
Salmonella_enterica	002445	GCF_001623645.2_ASM162364v2	NZ_CP014965.1	lcl|NZ_CP014965.1_prot_WP_000715092.1_974	Chromosome	none	1038315	1038758	fig|216597.6.peg.3202|SL1344_2879|VBISalEnt88447_3202| Invasion protein invH precursor [Salmonella enterica subsp. enterica serovar Typhimurium str. SL1344 | 216597.6]
Salmonella_enterica	002445	GCF_001623665.2_ASM162366v2	NZ_CP014666.2	lcl|NZ_CP014666.2_prot_WP_000715099.1_956	Chromosome	none	1019390	1019833	gi|16761677|ref|NP_457294.1| cell adherance/invasion protein [Salmonella enterica subsp. enterica serovar Typhi str. CT18]
Salmonella_enterica	002445	GCF_001623685.1_ASM162368v1	NZ_CP014967.1	lcl|NZ_CP014967.1_prot_WP_000715092.1_1015	Chromosome	none	1082722	1083165	fig|216597.6.peg.3202|SL1344_2879|VBISalEnt88447_3202| Invasion protein invH precursor [Salmonella enterica subsp. enterica serovar Typhimurium str. SL1344 | 216597.6]
Salmonella_enterica	002445	GCF_001623705.1_ASM162370v1	NZ_CP014981.1	lcl|NZ_CP014981.1_prot_WP_000715092.1_977	Chromosome	none	1040301	1040744	fig|216597.6.peg.3202|SL1344_2879|VBISalEnt88447_3202| Invasion protein invH precursor [Salmonella enterica subsp. enterica serovar Typhimurium str. SL1344 | 216597.6]
Salmonella_enterica	002445	GCF_001623725.1_ASM162372v1	NZ_CP014969.1	lcl|NZ_CP014969.1_prot_WP_000715092.1_1017	Chromosome	none	1083761	1084204	fig|216597.6.peg.3202|SL1344_2879|VBISalEnt88447_3202| Invasion protein invH precursor [Salmonella enterica subsp. enterica serovar Typhimurium str. SL1344 | 216597.6]
Salmonella_enterica	002445	GCF_001623745.2_ASM162374v2	NZ_CP014982.2	lcl|NZ_CP014982.2_prot_WP_000715092.1_1015	Chromosome	none	1070578	1071021	fig|216597.6.peg.3202|SL1344_2879|VBISalEnt88447_3202| Invasion protein invH precursor [Salmonella enterica subsp. enterica serovar Typhimurium str. SL1344 | 216597.6]
Salmonella_enterica	002445	GCF_001623765.2_ASM162376v2	NZ_CP014971.2	lcl|NZ_CP014971.2_prot_WP_000715092.1_975	Chromosome	none	1039261	1039704	fig|216597.6.peg.3202|SL1344_2879|VBISalEnt88447_3202| Invasion protein invH precursor [Salmonella enterica subsp. enterica serovar Typhimurium str. SL1344 | 216597.6]
Salmonella_enterica	002445	GCF_001623775.1_ASM162377v1	NZ_CP014983.1	lcl|NZ_CP014983.1_prot_WP_000715092.1_974	Chromosome	none	1038450	1038893	fig|216597.6.peg.3202|SL1344_2879|VBISalEnt88447_3202| Invasion protein invH precursor [Salmonella enterica subsp. enterica serovar Typhimurium str. SL1344 | 216597.6]
Salmonella_enterica	002445	GCF_001623805.1_ASM162380v1	NZ_CP014975.1	lcl|NZ_CP014975.1_prot_WP_000715092.1_1015	Chromosome	none	1080422	1080865	fig|216597.6.peg.3202|SL1344_2879|VBISalEnt88447_3202| Invasion protein invH precursor [Salmonella enterica subsp. enterica serovar Typhimurium str. SL1344 | 216597.6]
Salmonella_enterica	002445	GCF_001623825.2_ASM162382v2	NZ_CP014979.2	lcl|NZ_CP014979.2_prot_WP_000715092.1_1015	Chromosome	none	1080447	1080890	fig|216597.6.peg.3202|SL1344_2879|VBISalEnt88447_3202| Invasion protein invH precursor [Salmonella enterica subsp. enterica serovar Typhimurium str. SL1344 | 216597.6]
Salmonella_enterica	002445	GCF_001623845.1_ASM162384v1	NZ_CP014977.1	lcl|NZ_CP014977.1_prot_WP_000715092.1_977	Chromosome	none	1040665	1041108	fig|216597.6.peg.3202|SL1344_2879|VBISalEnt88447_3202| Invasion protein invH precursor [Salmonella enterica subsp. enterica serovar Typhimurium str. SL1344 | 216597.6]
Salmonella_enterica	002445	GCF_001628755.1_ASM162875v1	NZ_CP011288.1	lcl|NZ_CP011288.1_prot_WP_023249323.1_3579	Chromosome	none	3939016	3939459	gi|16761677|ref|NP_457294.1| cell adherance/invasion protein [Salmonella enterica subsp. enterica serovar Typhi str. CT18]
Salmonella_enterica	002445	GCF_001629755.1_ASM162975v1	NZ_CP011289.1	lcl|NZ_CP011289.1_prot_WP_023249323.1_3580	Chromosome	none	3939017	3939460	gi|16761677|ref|NP_457294.1| cell adherance/invasion protein [Salmonella enterica subsp. enterica serovar Typhi str. CT18]
Salmonella_enterica	002445	GCF_001629775.1_ASM162977v1	NZ_CP011292.1	lcl|NZ_CP011292.1_prot_WP_023249323.1_3581	Chromosome	none	3939016	3939459	gi|16761677|ref|NP_457294.1| cell adherance/invasion protein [Salmonella enterica subsp. enterica serovar Typhi str. CT18]
Salmonella_enterica	002445	GCF_001647045.1_ASM164704v1	NZ_CP011942.1	lcl|NZ_CP011942.1_prot_WP_000715096.1_2778	Chromosome	none	2922726	2923169	gi|16761677|ref|NP_457294.1| cell adherance/invasion protein [Salmonella enterica subsp. enterica serovar Typhi str. CT18]
Salmonella_enterica	002445	GCF_001647755.1_ASM164775v1	NZ_CP015724.1	lcl|NZ_CP015724.1_prot_WP_000715096.1_964	Chromosome	none	1014589	1015032	gi|16761677|ref|NP_457294.1| cell adherance/invasion protein [Salmonella enterica subsp. enterica serovar Typhi str. CT18]
Salmonella_enterica	002445	GCF_001652385.2_ASM165238v2	NZ_CP075141.1	lcl|NZ_CP075141.1_prot_WP_000715092.1_934	Chromosome	none	992171	992614	fig|216597.6.peg.3202|SL1344_2879|VBISalEnt88447_3202| Invasion protein invH precursor [Salmonella enterica subsp. enterica serovar Typhimurium str. SL1344 | 216597.6]
Salmonella_enterica	002445	GCF_001689935.1_ASM168993v1	NZ_CP016504.1	lcl|NZ_CP016504.1_prot_WP_000715096.1_2828	Chromosome	none	2972019	2972462	gi|16761677|ref|NP_457294.1| cell adherance/invasion protein [Salmonella enterica subsp. enterica serovar Typhi str. CT18]
Salmonella_enterica	002445	GCF_001690005.1_ASM169000v1	NZ_CP016507.1	lcl|NZ_CP016507.1_prot_WP_000715096.1_2827	Chromosome	none	2972019	2972462	gi|16761677|ref|NP_457294.1| cell adherance/invasion protein [Salmonella enterica subsp. enterica serovar Typhi str. CT18]
Salmonella_enterica	002445	GCF_001690055.1_ASM169005v1	NZ_CP016514.1	lcl|NZ_CP016514.1_prot_WP_000715096.1_2827	Chromosome	none	2972111	2972554	gi|16761677|ref|NP_457294.1| cell adherance/invasion protein [Salmonella enterica subsp. enterica serovar Typhi str. CT18]
Salmonella_enterica	002445	GCF_001690075.1_ASM169007v1	NZ_CP016517.1	lcl|NZ_CP016517.1_prot_WP_000715096.1_2827	Chromosome	none	2972116	2972559	gi|16761677|ref|NP_457294.1| cell adherance/invasion protein [Salmonella enterica subsp. enterica serovar Typhi str. CT18]
Salmonella_enterica	002445	GCF_001690095.1_ASM169009v1	NZ_CP016530.1	lcl|NZ_CP016530.1_prot_WP_000715096.1_2828	Chromosome	none	2972118	2972561	gi|16761677|ref|NP_457294.1| cell adherance/invasion protein [Salmonella enterica subsp. enterica serovar Typhi str. CT18]
Salmonella_enterica	002445	GCF_001690115.1_ASM169011v1	NZ_CP016521.1	lcl|NZ_CP016521.1_prot_WP_000715096.1_2826	Chromosome	none	2969793	2970236	gi|16761677|ref|NP_457294.1| cell adherance/invasion protein [Salmonella enterica subsp. enterica serovar Typhi str. CT18]
Salmonella_enterica	002445	GCF_001690135.1_ASM169013v1	NZ_CP016525.1	lcl|NZ_CP016525.1_prot_WP_000715096.1_2830	Chromosome	none	2972104	2972547	gi|16761677|ref|NP_457294.1| cell adherance/invasion protein [Salmonella enterica subsp. enterica serovar Typhi str. CT18]
Salmonella_enterica	002445	GCF_001692495.1_ASM169249v1	NZ_CP016563.1	lcl|NZ_CP016563.1_prot_WP_000715096.1_2828	Chromosome	none	2972124	2972567	gi|16761677|ref|NP_457294.1| cell adherance/invasion protein [Salmonella enterica subsp. enterica serovar Typhi str. CT18]
Salmonella_enterica	002445	GCF_001692515.1_ASM169251v1	NZ_CP016573.1	lcl|NZ_CP016573.1_prot_WP_000715096.1_2827	Chromosome	none	2972110	2972553	gi|16761677|ref|NP_457294.1| cell adherance/invasion protein [Salmonella enterica subsp. enterica serovar Typhi str. CT18]
Salmonella_enterica	002445	GCF_001692535.1_ASM169253v1	NZ_CP016579.1	lcl|NZ_CP016579.1_prot_WP_000715096.1_2826	Chromosome	none	2971308	2971751	gi|16761677|ref|NP_457294.1| cell adherance/invasion protein [Salmonella enterica subsp. enterica serovar Typhi str. CT18]
Salmonella_enterica	002445	GCF_001692555.1_ASM169255v1	NZ_CP016561.1	lcl|NZ_CP016561.1_prot_WP_000715096.1_2827	Chromosome	none	2972124	2972567	gi|16761677|ref|NP_457294.1| cell adherance/invasion protein [Salmonella enterica subsp. enterica serovar Typhi str. CT18]
Salmonella_enterica	002445	GCF_001692575.1_ASM169257v1	NZ_CP016569.1	lcl|NZ_CP016569.1_prot_WP_000715096.1_2827	Chromosome	none	2972372	2972815	gi|16761677|ref|NP_457294.1| cell adherance/invasion protein [Salmonella enterica subsp. enterica serovar Typhi str. CT18]
Salmonella_enterica	002445	GCF_001692595.1_ASM169259v1	NZ_CP016565.1	lcl|NZ_CP016565.1_prot_WP_000715096.1_2827	Chromosome	none	2972118	2972561	gi|16761677|ref|NP_457294.1| cell adherance/invasion protein [Salmonella enterica subsp. enterica serovar Typhi str. CT18]
Salmonella_enterica	002445	GCF_001692615.1_ASM169261v1	NZ_CP016576.1	lcl|NZ_CP016576.1_prot_WP_000715096.1_2827	Chromosome	none	2972111	2972554	gi|16761677|ref|NP_457294.1| cell adherance/invasion protein [Salmonella enterica subsp. enterica serovar Typhi str. CT18]
Salmonella_enterica	002445	GCF_001692635.1_ASM169263v1	NZ_CP016586.1	lcl|NZ_CP016586.1_prot_WP_000715096.1_2829	Chromosome	none	2971309	2971752	gi|16761677|ref|NP_457294.1| cell adherance/invasion protein [Salmonella enterica subsp. enterica serovar Typhi str. CT18]
Salmonella_enterica	002445	GCF_001705055.1_ASM170505v1	NZ_CP012396.1	lcl|NZ_CP012396.1_prot_WP_000715097.1_929	Chromosome	none	990145	990588	gi|16761677|ref|NP_457294.1| cell adherance/invasion protein [Salmonella enterica subsp. enterica serovar Typhi str. CT18]
Salmonella_enterica	002445	GCF_001705365.1_ASM170536v1	NZ_CP015157.1	lcl|NZ_CP015157.1_prot_WP_000715092.1_2910	Chromosome	none	3040695	3041138	fig|216597.6.peg.3202|SL1344_2879|VBISalEnt88447_3202| Invasion protein invH precursor [Salmonella enterica subsp. enterica serovar Typhimurium str. SL1344 | 216597.6]
Salmonella_enterica	002445	GCF_001713515.2_ASM171351v2	NZ_CP074661.1	lcl|NZ_CP074661.1_prot_WP_000715096.1_928	Chromosome	none	989883	990326	gi|16761677|ref|NP_457294.1| cell adherance/invasion protein [Salmonella enterica subsp. enterica serovar Typhi str. CT18]
Salmonella_enterica	002445	GCF_001729225.1_ASM172922v1	NZ_CP016385.1	lcl|NZ_CP016385.1_prot_WP_000715092.1_2908	Chromosome	none	3046641	3047084	fig|216597.6.peg.3202|SL1344_2879|VBISalEnt88447_3202| Invasion protein invH precursor [Salmonella enterica subsp. enterica serovar Typhimurium str. SL1344 | 216597.6]
Salmonella_enterica	002445	GCF_001756025.2_ASM175602v2	NZ_CP074663.1	lcl|NZ_CP074663.1_prot_WP_000715092.1_939	Chromosome	none	999087	999530	fig|216597.6.peg.3202|SL1344_2879|VBISalEnt88447_3202| Invasion protein invH precursor [Salmonella enterica subsp. enterica serovar Typhimurium str. SL1344 | 216597.6]
Salmonella_enterica	002445	GCF_001831555.2_ASM183155v2	NZ_CP075140.1	lcl|NZ_CP075140.1_prot_WP_023249323.1_985	Chromosome	none	1019983	1020426	gi|16761677|ref|NP_457294.1| cell adherance/invasion protein [Salmonella enterica subsp. enterica serovar Typhi str. CT18]
Salmonella_enterica	002445	GCF_001831715.2_ASM183171v2	NZ_CP075138.1	lcl|NZ_CP075138.1_prot_WP_000715096.1_994	Chromosome	none	1037626	1038069	gi|16761677|ref|NP_457294.1| cell adherance/invasion protein [Salmonella enterica subsp. enterica serovar Typhi str. CT18]
Salmonella_enterica	002445	GCF_001831915.2_ASM183191v2	NZ_CP075137.1	lcl|NZ_CP075137.1_prot_WP_000715096.1_957	Chromosome	none	1018777	1019220	gi|16761677|ref|NP_457294.1| cell adherance/invasion protein [Salmonella enterica subsp. enterica serovar Typhi str. CT18]
Salmonella_enterica	002445	GCF_001831985.2_ASM183198v2	NZ_CP075135.1	lcl|NZ_CP075135.1_prot_WP_023136972.1_1043	Chromosome	none	1105086	1105529	gi|16761677|ref|NP_457294.1| cell adherance/invasion protein [Salmonella enterica subsp. enterica serovar Typhi str. CT18]
Salmonella_enterica	002445	GCF_001832255.2_ASM183225v2	NZ_CP075128.1	lcl|NZ_CP075128.1_prot_WP_023249323.1_947	Chromosome	none	993389	993832	gi|16761677|ref|NP_457294.1| cell adherance/invasion protein [Salmonella enterica subsp. enterica serovar Typhi str. CT18]
Salmonella_enterica	002445	GCF_001833225.2_ASM183322v2	NZ_CP075134.1	lcl|NZ_CP075134.1_prot_WP_001522905.1_951	Chromosome	none	1014542	1014985	gi|16761677|ref|NP_457294.1| cell adherance/invasion protein [Salmonella enterica subsp. enterica serovar Typhi str. CT18]
Salmonella_enterica	002445	GCF_001833255.2_ASM183325v2	NZ_CP075129.1	lcl|NZ_CP075129.1_prot_WP_023136972.1_1028	Chromosome	none	1094371	1094814	gi|16761677|ref|NP_457294.1| cell adherance/invasion protein [Salmonella enterica subsp. enterica serovar Typhi str. CT18]
Salmonella_enterica	002445	GCF_001833305.2_ASM183330v2	NZ_CP075127.1	lcl|NZ_CP075127.1_prot_WP_001522905.1_951	Chromosome	none	1014481	1014924	gi|16761677|ref|NP_457294.1| cell adherance/invasion protein [Salmonella enterica subsp. enterica serovar Typhi str. CT18]
Salmonella_enterica	002445	GCF_001834735.2_ASM183473v2	NZ_CP075132.1	lcl|NZ_CP075132.1_prot_WP_000715096.1_2569	Chromosome	none	2619156	2619599	gi|16761677|ref|NP_457294.1| cell adherance/invasion protein [Salmonella enterica subsp. enterica serovar Typhi str. CT18]
Salmonella_enterica	002445	GCF_001834965.2_ASM183496v2	NZ_CP075125.1	lcl|NZ_CP075125.1_prot_WP_023136972.1_1028	Chromosome	none	1093498	1093941	gi|16761677|ref|NP_457294.1| cell adherance/invasion protein [Salmonella enterica subsp. enterica serovar Typhi str. CT18]
Salmonella_enterica	002445	GCF_001886995.1_ASM188699v1	NZ_CP017617.1	lcl|NZ_CP017617.1_prot_WP_000715092.1_2840	Chromosome	none	2960878	2961321	fig|216597.6.peg.3202|SL1344_2879|VBISalEnt88447_3202| Invasion protein invH precursor [Salmonella enterica subsp. enterica serovar Typhimurium str. SL1344 | 216597.6]
Salmonella_enterica	002445	GCF_001887015.1_ASM188701v1	NZ_CP017621.1	lcl|NZ_CP017621.1_prot_WP_000715092.1_2777	Chromosome	none	2931663	2932106	fig|216597.6.peg.3202|SL1344_2879|VBISalEnt88447_3202| Invasion protein invH precursor [Salmonella enterica subsp. enterica serovar Typhimurium str. SL1344 | 216597.6]
Salmonella_enterica	002445	GCF_001890165.1_ASM189016v1	NZ_CP016010.1	lcl|NZ_CP016010.1_prot_WP_000715102.1_919	Chromosome	none	986750	987193	gi|16761677|ref|NP_457294.1| cell adherance/invasion protein [Salmonella enterica subsp. enterica serovar Typhi str. CT18]
Salmonella_enterica	002445	GCF_001890185.1_ASM189018v1	NZ_CP016012.1	lcl|NZ_CP016012.1_prot_WP_000715099.1_930	Chromosome	none	994268	994711	gi|16761677|ref|NP_457294.1| cell adherance/invasion protein [Salmonella enterica subsp. enterica serovar Typhi str. CT18]
Salmonella_enterica	002445	GCF_001890445.1_ASM189044v1	NZ_CP016014.1	lcl|NZ_CP016014.1_prot_WP_001522905.1_1030	Chromosome	none	1100311	1100754	gi|16761677|ref|NP_457294.1| cell adherance/invasion protein [Salmonella enterica subsp. enterica serovar Typhi str. CT18]
Salmonella_enterica	002445	GCF_001922165.1_ASM192216v1	NZ_CP013685.1	lcl|NZ_CP013685.1_prot_WP_000715099.1_1433	Chromosome	none	1547490	1547933	gi|16761677|ref|NP_457294.1| cell adherance/invasion protein [Salmonella enterica subsp. enterica serovar Typhi str. CT18]
Salmonella_enterica	002445	GCF_001922185.1_ASM192218v1	NZ_CP013702.1	lcl|NZ_CP013702.1_prot_WP_000715092.1_2928	Chromosome	none	3051958	3052401	fig|216597.6.peg.3202|SL1344_2879|VBISalEnt88447_3202| Invasion protein invH precursor [Salmonella enterica subsp. enterica serovar Typhimurium str. SL1344 | 216597.6]
Salmonella_enterica	002445	GCF_001931555.1_ASM193155v1	NZ_CP016406.1	lcl|NZ_CP016406.1_prot_WP_023993678.1_1199	Chromosome	none	1274859	1275302	gi|16761677|ref|NP_457294.1| cell adherance/invasion protein [Salmonella enterica subsp. enterica serovar Typhi str. CT18]
Salmonella_enterica	002445	GCF_001931575.1_ASM193157v1	NZ_CP016408.1	lcl|NZ_CP016408.1_prot_WP_023993678.1_3249	Chromosome	none	3446532	3446975	gi|16761677|ref|NP_457294.1| cell adherance/invasion protein [Salmonella enterica subsp. enterica serovar Typhi str. CT18]
Salmonella_enterica	002445	GCF_001931595.1_ASM193159v1	NZ_CP016410.1	lcl|NZ_CP016410.1_prot_WP_023993678.1_3299	Chromosome	none	3486658	3487101	gi|16761677|ref|NP_457294.1| cell adherance/invasion protein [Salmonella enterica subsp. enterica serovar Typhi str. CT18]
Salmonella_enterica	002445	GCF_001931615.1_ASM193161v1	NZ_CP016412.1	lcl|NZ_CP016412.1_prot_WP_023993678.1_1208	Chromosome	none	1281069	1281512	gi|16761677|ref|NP_457294.1| cell adherance/invasion protein [Salmonella enterica subsp. enterica serovar Typhi str. CT18]
Salmonella_enterica	002445	GCF_001941405.1_ASM194140v1	NZ_CP008925.1	lcl|NZ_CP008925.1_prot_WP_000715096.1_1791	Chromosome	none	1867319	1867762	gi|16761677|ref|NP_457294.1| cell adherance/invasion protein [Salmonella enterica subsp. enterica serovar Typhi str. CT18]
Salmonella_enterica	002445	GCF_001952995.1_ASM195299v1	NZ_CP019172.1	lcl|NZ_CP019172.1_prot_WP_000715092.1_938	Chromosome	none	996845	997288	fig|216597.6.peg.3202|SL1344_2879|VBISalEnt88447_3202| Invasion protein invH precursor [Salmonella enterica subsp. enterica serovar Typhimurium str. SL1344 | 216597.6]
Salmonella_enterica	002445	GCF_001953015.1_ASM195301v1	NZ_CP019196.1	lcl|NZ_CP019196.1_prot_WP_000715096.1_942	Chromosome	none	1005629	1006072	gi|16761677|ref|NP_457294.1| cell adherance/invasion protein [Salmonella enterica subsp. enterica serovar Typhi str. CT18]
Salmonella_enterica	002445	GCF_001953035.1_ASM195303v1	NZ_CP019179.1	lcl|NZ_CP019179.1_prot_WP_000715096.1_929	Chromosome	none	988809	989252	gi|16761677|ref|NP_457294.1| cell adherance/invasion protein [Salmonella enterica subsp. enterica serovar Typhi str. CT18]
Salmonella_enterica	002445	GCF_001953675.1_ASM195367v1	NZ_CP019204.1	lcl|NZ_CP019204.1_prot_WP_000715092.1_938	Chromosome	none	996845	997288	fig|216597.6.peg.3202|SL1344_2879|VBISalEnt88447_3202| Invasion protein invH precursor [Salmonella enterica subsp. enterica serovar Typhimurium str. SL1344 | 216597.6]
Salmonella_enterica	002445	GCF_001953695.1_ASM195369v1	NZ_CP019206.1	lcl|NZ_CP019206.1_prot_WP_000715092.1_938	Chromosome	none	996845	997288	fig|216597.6.peg.3202|SL1344_2879|VBISalEnt88447_3202| Invasion protein invH precursor [Salmonella enterica subsp. enterica serovar Typhimurium str. SL1344 | 216597.6]
Salmonella_enterica	002445	GCF_001956735.1_ASM195673v1	NZ_CP019116.1	lcl|NZ_CP019116.1_prot_WP_076166499.1_2783	Chromosome	none	2916767	2917210	gi|16761677|ref|NP_457294.1| cell adherance/invasion protein [Salmonella enterica subsp. enterica serovar Typhi str. CT18]
Salmonella_enterica	002445	GCF_001969425.1_ASM196942v1	NZ_CP016837.1	lcl|NZ_CP016837.1_prot_WP_000715096.1_1083	Chromosome	none	1132290	1132733	gi|16761677|ref|NP_457294.1| cell adherance/invasion protein [Salmonella enterica subsp. enterica serovar Typhi str. CT18]
Salmonella_enterica	002445	GCF_001972545.2_ASM197254v2	NZ_CP075118.1	lcl|NZ_CP075118.1_prot_WP_000715096.1_928	Chromosome	none	990326	990769	gi|16761677|ref|NP_457294.1| cell adherance/invasion protein [Salmonella enterica subsp. enterica serovar Typhi str. CT18]
Salmonella_enterica	002445	GCF_001972625.2_ASM197262v2	NZ_CP075120.1	lcl|NZ_CP075120.1_prot_WP_000715096.1_928	Chromosome	none	990223	990666	gi|16761677|ref|NP_457294.1| cell adherance/invasion protein [Salmonella enterica subsp. enterica serovar Typhi str. CT18]
Salmonella_enterica	002445	GCF_001973275.2_ASM197327v2	NZ_CP022003.1	lcl|NZ_CP022003.1_prot_WP_000715096.1_928	Chromosome	none	990366	990809	gi|16761677|ref|NP_457294.1| cell adherance/invasion protein [Salmonella enterica subsp. enterica serovar Typhi str. CT18]
Salmonella_enterica	002445	GCF_001973785.2_ASM197378v2	NZ_CP075122.1	lcl|NZ_CP075122.1_prot_WP_000715096.1_928	Chromosome	none	990199	990642	gi|16761677|ref|NP_457294.1| cell adherance/invasion protein [Salmonella enterica subsp. enterica serovar Typhi str. CT18]
Salmonella_enterica	002445	GCF_001975245.1_ASM197524v1	NZ_CP019408.1	lcl|NZ_CP019408.1_prot_WP_000715096.1_2838	Chromosome	none	2985391	2985834	gi|16761677|ref|NP_457294.1| cell adherance/invasion protein [Salmonella enterica subsp. enterica serovar Typhi str. CT18]
Salmonella_enterica	002445	GCF_001975265.1_ASM197526v1	NZ_CP019406.1	lcl|NZ_CP019406.1_prot_WP_000715096.1_2801	Chromosome	none	2938545	2938988	gi|16761677|ref|NP_457294.1| cell adherance/invasion protein [Salmonella enterica subsp. enterica serovar Typhi str. CT18]
Salmonella_enterica	002445	GCF_001975285.1_ASM197528v1	NZ_CP019403.1	lcl|NZ_CP019403.1_prot_WP_076933155.1_2852	Chromosome	none	3013189	3013632	gi|16761677|ref|NP_457294.1| cell adherance/invasion protein [Salmonella enterica subsp. enterica serovar Typhi str. CT18]
Salmonella_enterica	002445	GCF_001975305.1_ASM197530v1	NZ_CP019404.1	lcl|NZ_CP019404.1_prot_WP_000715102.1_2909	Chromosome	none	3031650	3032093	gi|16761677|ref|NP_457294.1| cell adherance/invasion protein [Salmonella enterica subsp. enterica serovar Typhi str. CT18]
Salmonella_enterica	002445	GCF_001975325.1_ASM197532v1	NZ_CP019405.1	lcl|NZ_CP019405.1_prot_WP_017441140.1_351	Chromosome	none	358432	358875	gi|16761677|ref|NP_457294.1| cell adherance/invasion protein [Salmonella enterica subsp. enterica serovar Typhi str. CT18]
Salmonella_enterica	002445	GCF_001975345.1_ASM197534v1	NZ_CP019407.1	lcl|NZ_CP019407.1_prot_WP_000715096.1_2753	Chromosome	none	2935558	2936001	gi|16761677|ref|NP_457294.1| cell adherance/invasion protein [Salmonella enterica subsp. enterica serovar Typhi str. CT18]
Salmonella_enterica	002445	GCF_001975365.1_ASM197536v1	NZ_CP019409.1	lcl|NZ_CP019409.1_prot_WP_000715096.1_2745	Chromosome	none	2903970	2904413	gi|16761677|ref|NP_457294.1| cell adherance/invasion protein [Salmonella enterica subsp. enterica serovar Typhi str. CT18]
Salmonella_enterica	002445	GCF_001975385.1_ASM197538v1	NZ_CP019410.1	lcl|NZ_CP019410.1_prot_WP_058331192.1_2639	Chromosome	none	2816646	2817089	gi|16761677|ref|NP_457294.1| cell adherance/invasion protein [Salmonella enterica subsp. enterica serovar Typhi str. CT18]
Salmonella_enterica	002445	GCF_001975405.1_ASM197540v1	NZ_CP019411.1	lcl|NZ_CP019411.1_prot_WP_023197266.1_2785	Chromosome	none	2915018	2915461	gi|16761677|ref|NP_457294.1| cell adherance/invasion protein [Salmonella enterica subsp. enterica serovar Typhi str. CT18]
Salmonella_enterica	002445	GCF_001975425.1_ASM197542v1	NZ_CP019412.1	lcl|NZ_CP019412.1_prot_WP_000715096.1_2665	Chromosome	none	2827446	2827889	gi|16761677|ref|NP_457294.1| cell adherance/invasion protein [Salmonella enterica subsp. enterica serovar Typhi str. CT18]
Salmonella_enterica	002445	GCF_001975445.1_ASM197544v1	NZ_CP019413.1	lcl|NZ_CP019413.1_prot_WP_076735882.1_2953	Chromosome	none	3108397	3108840	gi|16761677|ref|NP_457294.1| cell adherance/invasion protein [Salmonella enterica subsp. enterica serovar Typhi str. CT18]
Salmonella_enterica	002445	GCF_001975515.1_ASM197551v1	NZ_CP019414.1	lcl|NZ_CP019414.1_prot_WP_000715096.1_2642	Chromosome	none	2798343	2798786	gi|16761677|ref|NP_457294.1| cell adherance/invasion protein [Salmonella enterica subsp. enterica serovar Typhi str. CT18]
Salmonella_enterica	002445	GCF_001975555.1_ASM197555v1	NZ_CP019415.1	lcl|NZ_CP019415.1_prot_WP_000715096.1_2801	Chromosome	none	2938574	2939017	gi|16761677|ref|NP_457294.1| cell adherance/invasion protein [Salmonella enterica subsp. enterica serovar Typhi str. CT18]
Salmonella_enterica	002445	GCF_001975605.1_ASM197560v1	NZ_CP019416.1	lcl|NZ_CP019416.1_prot_WP_000715096.1_2795	Chromosome	none	2934764	2935207	gi|16761677|ref|NP_457294.1| cell adherance/invasion protein [Salmonella enterica subsp. enterica serovar Typhi str. CT18]
Salmonella_enterica	002445	GCF_001975625.1_ASM197562v1	NZ_CP019417.1	lcl|NZ_CP019417.1_prot_WP_000715102.1_2829	Chromosome	none	2986777	2987220	gi|16761677|ref|NP_457294.1| cell adherance/invasion protein [Salmonella enterica subsp. enterica serovar Typhi str. CT18]
Salmonella_enterica	002445	GCF_001975645.1_ASM197564v1	NZ_CP019418.1	lcl|NZ_CP019418.1_prot_WP_001522905.1_2676	Chromosome	none	2856982	2857425	gi|16761677|ref|NP_457294.1| cell adherance/invasion protein [Salmonella enterica subsp. enterica serovar Typhi str. CT18]
Salmonella_enterica	002445	GCF_001989635.1_ASM198963v1	NZ_CP019442.1	lcl|NZ_CP019442.1_prot_WP_000715092.1_2736	Chromosome	none	2930544	2930987	fig|216597.6.peg.3202|SL1344_2879|VBISalEnt88447_3202| Invasion protein invH precursor [Salmonella enterica subsp. enterica serovar Typhimurium str. SL1344 | 216597.6]
Salmonella_enterica	002445	GCF_002119485.1_ASM211948v1	NZ_CP015574.1	lcl|NZ_CP015574.1_prot_WP_000715100.1_935	Chromosome	none	1004897	1005340	gi|16761677|ref|NP_457294.1| cell adherance/invasion protein [Salmonella enterica subsp. enterica serovar Typhi str. CT18]
Salmonella_enterica	002445	GCF_002128365.1_ASM212836v1	NZ_CP020825.1	lcl|NZ_CP020825.1_prot_WP_000715096.1_928	Chromosome	none	990364	990807	gi|16761677|ref|NP_457294.1| cell adherance/invasion protein [Salmonella enterica subsp. enterica serovar Typhi str. CT18]
Salmonella_enterica	002445	GCF_002128385.1_ASM212838v1	NZ_CP020823.1	lcl|NZ_CP020823.1_prot_WP_000715096.1_928	Chromosome	none	990128	990571	gi|16761677|ref|NP_457294.1| cell adherance/invasion protein [Salmonella enterica subsp. enterica serovar Typhi str. CT18]
Salmonella_enterica	002445	GCF_002163995.1_ASM216399v1	NZ_CP020922.1	lcl|NZ_CP020922.1_prot_WP_000715092.1_2564	Chromosome	none	2770205	2770648	fig|216597.6.peg.3202|SL1344_2879|VBISalEnt88447_3202| Invasion protein invH precursor [Salmonella enterica subsp. enterica serovar Typhimurium str. SL1344 | 216597.6]
Salmonella_enterica	002445	GCF_002196535.1_ASM219653v1	NZ_CP017720.1	lcl|NZ_CP017720.1_prot_WP_000715100.1_928	Chromosome	none	986302	986745	gi|16761677|ref|NP_457294.1| cell adherance/invasion protein [Salmonella enterica subsp. enterica serovar Typhi str. CT18]
Salmonella_enterica	002445	GCF_002201855.1_ASM220185v1	NZ_CP021909.1	lcl|NZ_CP021909.1_prot_WP_000715092.1_3639	Chromosome	none	3855928	3856371	fig|216597.6.peg.3202|SL1344_2879|VBISalEnt88447_3202| Invasion protein invH precursor [Salmonella enterica subsp. enterica serovar Typhimurium str. SL1344 | 216597.6]
Salmonella_enterica	002445	GCF_002208255.1_ASM220825v1	NZ_CP022034.1	lcl|NZ_CP022034.1_prot_WP_058214473.1_911	Chromosome	none	972418	972861	gi|16761677|ref|NP_457294.1| cell adherance/invasion protein [Salmonella enterica subsp. enterica serovar Typhi str. CT18]
Salmonella_enterica	002445	GCF_002208315.1_ASM220831v1	NZ_CP022019.1	lcl|NZ_CP022019.1_prot_WP_000715101.1_2007	Chromosome	none	2117727	2118170	gi|16761677|ref|NP_457294.1| cell adherance/invasion protein [Salmonella enterica subsp. enterica serovar Typhi str. CT18]
Salmonella_enterica	002445	GCF_002208965.1_ASM220896v2	NZ_CP022062.1	lcl|NZ_CP022062.1_prot_WP_000715092.1_3468	Chromosome	none	3669346	3669789	fig|216597.6.peg.3202|SL1344_2879|VBISalEnt88447_3202| Invasion protein invH precursor [Salmonella enterica subsp. enterica serovar Typhimurium str. SL1344 | 216597.6]
Salmonella_enterica	002445	GCF_002209205.2_ASM220920v2	NZ_CP022069.2	lcl|NZ_CP022069.2_prot_WP_000715096.1_3338	Chromosome	none	3470392	3470835	gi|16761677|ref|NP_457294.1| cell adherance/invasion protein [Salmonella enterica subsp. enterica serovar Typhi str. CT18]
Salmonella_enterica	002445	GCF_002209225.1_ASM220922v2	NZ_CP022070.1	lcl|NZ_CP022070.1_prot_WP_000715092.1_2134	Chromosome	none	2315938	2316381	fig|216597.6.peg.3202|SL1344_2879|VBISalEnt88447_3202| Invasion protein invH precursor [Salmonella enterica subsp. enterica serovar Typhimurium str. SL1344 | 216597.6]
Salmonella_enterica	002445	GCF_002210025.1_ASM221002v1	NZ_CP019649.1	lcl|NZ_CP019649.1_prot_WP_000715092.1_2911	Chromosome	none	3034745	3035188	fig|216597.6.peg.3202|SL1344_2879|VBISalEnt88447_3202| Invasion protein invH precursor [Salmonella enterica subsp. enterica serovar Typhimurium str. SL1344 | 216597.6]
Salmonella_enterica	002445	GCF_002211565.1_ASM221156v1	NZ_CP022116.1	lcl|NZ_CP022116.1_prot_WP_000715096.1_978	Chromosome	none	1034396	1034839	gi|16761677|ref|NP_457294.1| cell adherance/invasion protein [Salmonella enterica subsp. enterica serovar Typhi str. CT18]
Salmonella_enterica	002445	GCF_002211585.1_ASM221158v1	NZ_CP022117.1	lcl|NZ_CP022117.1_prot_WP_088730145.1_980	Chromosome	none	1023312	1023755	gi|16761677|ref|NP_457294.1| cell adherance/invasion protein [Salmonella enterica subsp. enterica serovar Typhi str. CT18]
Salmonella_enterica	002445	GCF_002211825.1_ASM221182v1	NZ_CP022135.1	lcl|NZ_CP022135.1_prot_WP_023249323.1_922	Chromosome	none	982855	983298	gi|16761677|ref|NP_457294.1| cell adherance/invasion protein [Salmonella enterica subsp. enterica serovar Typhi str. CT18]
Salmonella_enterica	002445	GCF_002211845.1_ASM221184v1	NZ_CP022138.1	lcl|NZ_CP022138.1_prot_WP_088758550.1_950	Chromosome	none	1016728	1017171	gi|16761677|ref|NP_457294.1| cell adherance/invasion protein [Salmonella enterica subsp. enterica serovar Typhi str. CT18]
Salmonella_enterica	002445	GCF_002211865.1_ASM221186v1	NZ_CP022139.1	lcl|NZ_CP022139.1_prot_WP_080225465.1_1024	Chromosome	none	1080002	1080445	gi|16761677|ref|NP_457294.1| cell adherance/invasion protein [Salmonella enterica subsp. enterica serovar Typhi str. CT18]
Salmonella_enterica	002445	GCF_002211965.1_ASM221196v1	NZ_CP022142.1	lcl|NZ_CP022142.1_prot_WP_023249323.1_1092	Chromosome	none	1163789	1164232	gi|16761677|ref|NP_457294.1| cell adherance/invasion protein [Salmonella enterica subsp. enterica serovar Typhi str. CT18]
Salmonella_enterica	002445	GCF_002220345.1_ASM222034v1	NZ_CP016754.1	lcl|NZ_CP016754.1_prot_WP_000715097.1_929	Chromosome	none	990306	990749	gi|16761677|ref|NP_457294.1| cell adherance/invasion protein [Salmonella enterica subsp. enterica serovar Typhi str. CT18]
Salmonella_enterica	002445	GCF_002224405.1_ASM222440v1	NZ_CP022450.1	lcl|NZ_CP022450.1_prot_WP_000715096.1_962	Chromosome	none	1013241	1013684	gi|16761677|ref|NP_457294.1| cell adherance/invasion protein [Salmonella enterica subsp. enterica serovar Typhi str. CT18]
Salmonella_enterica	002445	GCF_002234475.1_ASM223447v1	NZ_CP022467.1	lcl|NZ_CP022467.1_prot_WP_094299324.1_977	Chromosome	none	1045652	1046095	gi|16761677|ref|NP_457294.1| cell adherance/invasion protein [Salmonella enterica subsp. enterica serovar Typhi str. CT18]
Salmonella_enterica	002445	GCF_002234515.1_ASM223451v1	NZ_CP022489.1	lcl|NZ_CP022489.1_prot_WP_017441140.1_156	Chromosome	none	170749	171192	gi|16761677|ref|NP_457294.1| cell adherance/invasion protein [Salmonella enterica subsp. enterica serovar Typhi str. CT18]
Salmonella_enterica	002445	GCF_002234735.2_ASM223473v2	NZ_CP022491.1	lcl|NZ_CP022491.1_prot_WP_000715092.1_1514	Chromosome	none	1638555	1638998	fig|216597.6.peg.3202|SL1344_2879|VBISalEnt88447_3202| Invasion protein invH precursor [Salmonella enterica subsp. enterica serovar Typhimurium str. SL1344 | 216597.6]
Salmonella_enterica	002445	GCF_002234755.2_ASM223475v2	NZ_CP022494.1	lcl|NZ_CP022494.1_prot_WP_080091176.1_2699	Chromosome	none	2896483	2896926	gi|16761677|ref|NP_457294.1| cell adherance/invasion protein [Salmonella enterica subsp. enterica serovar Typhi str. CT18]
