## Supplementary material for "Prophages and plasmids display opposite trends in the types of accessory genes they carry": Table-S7.tsv (part 258 of 338)

Species	Cluster No.	Assembly	Contig	Protein	Plasmid or Chromosome	VIBRANT	Start	End	Function
Salmonella_enterica	002445	GCF_002234775.1_ASM223477v1	NZ_CP022490.1	lcl|NZ_CP022490.1_prot_WP_001522905.1_568	Chromosome	none	579356	579799	gi|16761677|ref|NP_457294.1| cell adherance/invasion protein [Salmonella enterica subsp. enterica serovar Typhi str. CT18]
Salmonella_enterica	002445	GCF_002234795.1_ASM223479v1	NZ_CP022497.1	lcl|NZ_CP022497.1_prot_WP_001522905.1_4249	Chromosome	none	4538721	4539164	gi|16761677|ref|NP_457294.1| cell adherance/invasion protein [Salmonella enterica subsp. enterica serovar Typhi str. CT18]
Salmonella_enterica	002445	GCF_002234855.1_ASM223485v1	NZ_CP022504.1	lcl|NZ_CP022504.1_prot_WP_134940616.1_3112	Chromosome	none	3353426	3353869	gi|16761677|ref|NP_457294.1| cell adherance/invasion protein [Salmonella enterica subsp. enterica serovar Typhi str. CT18]
Salmonella_enterica	002445	GCF_002238275.1_ASM223827v1	NZ_CP020492.1	lcl|NZ_CP020492.1_prot_WP_000715099.1_2826	Chromosome	none	2988906	2989349	gi|16761677|ref|NP_457294.1| cell adherance/invasion protein [Salmonella enterica subsp. enterica serovar Typhi str. CT18]
Salmonella_enterica	002445	GCF_002265865.2_ASM226586v2	NZ_CP075112.1	lcl|NZ_CP075112.1_prot_WP_000715096.1_959	Chromosome	none	1024590	1025033	gi|16761677|ref|NP_457294.1| cell adherance/invasion protein [Salmonella enterica subsp. enterica serovar Typhi str. CT18]
Salmonella_enterica	002445	GCF_002266085.2_ASM226608v2	NZ_CP075113.1	lcl|NZ_CP075113.1_prot_WP_000715096.1_930	Chromosome	none	988786	989229	gi|16761677|ref|NP_457294.1| cell adherance/invasion protein [Salmonella enterica subsp. enterica serovar Typhi str. CT18]
Salmonella_enterica	002445	GCF_002266205.2_ASM226620v2	NZ_CP075115.1	lcl|NZ_CP075115.1_prot_WP_023136972.1_900	Chromosome	none	962431	962874	gi|16761677|ref|NP_457294.1| cell adherance/invasion protein [Salmonella enterica subsp. enterica serovar Typhi str. CT18]
Salmonella_enterica	002445	GCF_002266325.2_ASM226632v2	NZ_CP075116.1	lcl|NZ_CP075116.1_prot_WP_094889102.1_950	Chromosome	none	1010039	1010482	gi|16761677|ref|NP_457294.1| cell adherance/invasion protein [Salmonella enterica subsp. enterica serovar Typhi str. CT18]
Salmonella_enterica	002445	GCF_002290205.1_ASM229020v1	NZ_CP023166.1	lcl|NZ_CP023166.1_prot_WP_000715092.1_1038	Chromosome	none	1087079	1087522	fig|216597.6.peg.3202|SL1344_2879|VBISalEnt88447_3202| Invasion protein invH precursor [Salmonella enterica subsp. enterica serovar Typhimurium str. SL1344 | 216597.6]
Salmonella_enterica	002445	GCF_002313085.1_ASM231308v1	NZ_CP017232.1	lcl|NZ_CP017232.1_prot_WP_000715097.1_928	Chromosome	none	990124	990567	gi|16761677|ref|NP_457294.1| cell adherance/invasion protein [Salmonella enterica subsp. enterica serovar Typhi str. CT18]
Salmonella_enterica	002445	GCF_002313105.1_ASM231310v1	NZ_CP017177.1	lcl|NZ_CP017177.1_prot_WP_000715097.1_929	Chromosome	none	990373	990816	gi|16761677|ref|NP_457294.1| cell adherance/invasion protein [Salmonella enterica subsp. enterica serovar Typhi str. CT18]
Salmonella_enterica	002445	GCF_002313125.1_ASM231312v1	NZ_CP022168.1	lcl|NZ_CP022168.1_prot_WP_000715092.1_977	Chromosome	none	1031954	1032397	fig|216597.6.peg.3202|SL1344_2879|VBISalEnt88447_3202| Invasion protein invH precursor [Salmonella enterica subsp. enterica serovar Typhimurium str. SL1344 | 216597.6]
Salmonella_enterica	002445	GCF_002386165.1_ASM238616v1	NZ_CP023508.1	lcl|NZ_CP023508.1_prot_WP_000715096.1_2874	Chromosome	none	2992744	2993187	gi|16761677|ref|NP_457294.1| cell adherance/invasion protein [Salmonella enterica subsp. enterica serovar Typhi str. CT18]
Salmonella_enterica	002445	GCF_002386325.1_ASM238632v1	NZ_CP023512.1	lcl|NZ_CP023512.1_prot_WP_001522905.1_2330	Chromosome	none	2373896	2374339	gi|16761677|ref|NP_457294.1| cell adherance/invasion protein [Salmonella enterica subsp. enterica serovar Typhi str. CT18]
Salmonella_enterica	002445	GCF_002504105.1_ASM250410v1	NZ_CP022663.1	lcl|NZ_CP022663.1_prot_WP_097362695.1_3063	Chromosome	none	3098792	3099235	gi|16761677|ref|NP_457294.1| cell adherance/invasion protein [Salmonella enterica subsp. enterica serovar Typhi str. CT18]
Salmonella_enterica	002445	GCF_002504125.1_ASM250412v1	NZ_CP022658.1	lcl|NZ_CP022658.1_prot_WP_001522905.1_2866	Chromosome	none	2991404	2991847	gi|16761677|ref|NP_457294.1| cell adherance/invasion protein [Salmonella enterica subsp. enterica serovar Typhi str. CT18]
Salmonella_enterica	002445	GCF_002507715.2_ASM250771v2	NZ_CP075106.1	lcl|NZ_CP075106.1_prot_WP_000715099.1_921	Chromosome	none	981170	981613	gi|16761677|ref|NP_457294.1| cell adherance/invasion protein [Salmonella enterica subsp. enterica serovar Typhi str. CT18]
Salmonella_enterica	002445	GCF_002507745.2_ASM250774v2	NZ_CP075108.1	lcl|NZ_CP075108.1_prot_WP_052929766.1_896	Chromosome	none	957393	957836	gi|16761677|ref|NP_457294.1| cell adherance/invasion protein [Salmonella enterica subsp. enterica serovar Typhi str. CT18]
Salmonella_enterica	002445	GCF_002507865.2_ASM250786v2	NZ_CP075107.1	lcl|NZ_CP075107.1_prot_WP_000715100.1_903	Chromosome	none	965054	965497	gi|16761677|ref|NP_457294.1| cell adherance/invasion protein [Salmonella enterica subsp. enterica serovar Typhi str. CT18]
Salmonella_enterica	002445	GCF_002507875.2_ASM250787v2	NZ_CP075109.1	lcl|NZ_CP075109.1_prot_WP_079798511.1_905	Chromosome	none	964194	964637	gi|16761677|ref|NP_457294.1| cell adherance/invasion protein [Salmonella enterica subsp. enterica serovar Typhi str. CT18]
Salmonella_enterica	002445	GCF_002507915.2_ASM250791v2	NZ_CP075110.1	lcl|NZ_CP075110.1_prot_WP_000715101.1_914	Chromosome	none	973464	973907	gi|16761677|ref|NP_457294.1| cell adherance/invasion protein [Salmonella enterica subsp. enterica serovar Typhi str. CT18]
Salmonella_enterica	002445	GCF_002741885.1_ASM274188v1	NZ_CP024165.1	lcl|NZ_CP024165.1_prot_WP_000715100.1_1032	Chromosome	none	1086793	1087236	gi|16761677|ref|NP_457294.1| cell adherance/invasion protein [Salmonella enterica subsp. enterica serovar Typhi str. CT18]
Salmonella_enterica	002445	GCF_002741905.1_ASM274190v1	NZ_CP024168.1	lcl|NZ_CP024168.1_prot_WP_000715096.1_1017	Chromosome	none	1083576	1084019	gi|16761677|ref|NP_457294.1| cell adherance/invasion protein [Salmonella enterica subsp. enterica serovar Typhi str. CT18]
Salmonella_enterica	002445	GCF_002760915.1_ASM276091v1	NZ_CP018635.1	lcl|NZ_CP018635.1_prot_WP_000715096.1_4239	Chromosome	none	4505489	4505932	gi|16761677|ref|NP_457294.1| cell adherance/invasion protein [Salmonella enterica subsp. enterica serovar Typhi str. CT18]
Salmonella_enterica	002445	GCF_002760935.1_ASM276093v1	NZ_CP018640.1	lcl|NZ_CP018640.1_prot_WP_000715096.1_4065	Chromosome	none	4306954	4307397	gi|16761677|ref|NP_457294.1| cell adherance/invasion protein [Salmonella enterica subsp. enterica serovar Typhi str. CT18]
Salmonella_enterica	002445	GCF_002760955.1_ASM276095v1	NZ_CP018642.1	lcl|NZ_CP018642.1_prot_WP_000715096.1_3228	Chromosome	none	3455661	3456104	gi|16761677|ref|NP_457294.1| cell adherance/invasion protein [Salmonella enterica subsp. enterica serovar Typhi str. CT18]
Salmonella_enterica	002445	GCF_002760975.1_ASM276097v1	NZ_CP018644.1	lcl|NZ_CP018644.1_prot_WP_000715096.1_1193	Chromosome	none	1283787	1284230	gi|16761677|ref|NP_457294.1| cell adherance/invasion protein [Salmonella enterica subsp. enterica serovar Typhi str. CT18]
Salmonella_enterica	002445	GCF_002760995.1_ASM276099v1	NZ_CP018645.1	lcl|NZ_CP018645.1_prot_WP_000715096.1_4002	Chromosome	none	4263297	4263740	gi|16761677|ref|NP_457294.1| cell adherance/invasion protein [Salmonella enterica subsp. enterica serovar Typhi str. CT18]
Salmonella_enterica	002445	GCF_002761015.1_ASM276101v1	NZ_CP018647.1	lcl|NZ_CP018647.1_prot_WP_000715096.1_2576	Chromosome	none	2668708	2669151	gi|16761677|ref|NP_457294.1| cell adherance/invasion protein [Salmonella enterica subsp. enterica serovar Typhi str. CT18]
Salmonella_enterica	002445	GCF_002761035.1_ASM276103v1	NZ_CP018655.1	lcl|NZ_CP018655.1_prot_WP_000715096.1_580	Chromosome	none	591760	592203	gi|16761677|ref|NP_457294.1| cell adherance/invasion protein [Salmonella enterica subsp. enterica serovar Typhi str. CT18]
Salmonella_enterica	002445	GCF_002761055.1_ASM276105v1	NZ_CP018657.1	lcl|NZ_CP018657.1_prot_WP_000715092.1_1297	Chromosome	none	1324224	1324667	fig|216597.6.peg.3202|SL1344_2879|VBISalEnt88447_3202| Invasion protein invH precursor [Salmonella enterica subsp. enterica serovar Typhimurium str. SL1344 | 216597.6]
Salmonella_enterica	002445	GCF_002761075.1_ASM276107v1	NZ_CP018659.1	lcl|NZ_CP018659.1_prot_WP_000715096.1_1770	Chromosome	none	1814319	1814762	gi|16761677|ref|NP_457294.1| cell adherance/invasion protein [Salmonella enterica subsp. enterica serovar Typhi str. CT18]
Salmonella_enterica	002445	GCF_002761095.1_ASM276109v1	NZ_CP018661.1	lcl|NZ_CP018661.1_prot_WP_000715096.1_3095	Chromosome	none	3306562	3307005	gi|16761677|ref|NP_457294.1| cell adherance/invasion protein [Salmonella enterica subsp. enterica serovar Typhi str. CT18]
Salmonella_enterica	002445	GCF_002761115.1_ASM276111v1	NZ_CP018633.1	lcl|NZ_CP018633.1_prot_WP_000715088.1_4204	Chromosome	none	4475173	4475616	gi|16761677|ref|NP_457294.1| cell adherance/invasion protein [Salmonella enterica subsp. enterica serovar Typhi str. CT18]
Salmonella_enterica	002445	GCF_002761135.1_ASM276113v1	NZ_CP018637.1	lcl|NZ_CP018637.1_prot_WP_023195218.1_2465	Chromosome	none	2686592	2687035	gi|16761677|ref|NP_457294.1| cell adherance/invasion protein [Salmonella enterica subsp. enterica serovar Typhi str. CT18]
Salmonella_enterica	002445	GCF_002761155.1_ASM276115v1	NZ_CP018648.1	lcl|NZ_CP018648.1_prot_WP_000715096.1_1289	Chromosome	none	1331505	1331948	gi|16761677|ref|NP_457294.1| cell adherance/invasion protein [Salmonella enterica subsp. enterica serovar Typhi str. CT18]
Salmonella_enterica	002445	GCF_002761335.1_ASM276133v1	NZ_CP017970.1	lcl|NZ_CP017970.1_prot_WP_000715096.1_999	Chromosome	none	1056960	1057403	gi|16761677|ref|NP_457294.1| cell adherance/invasion protein [Salmonella enterica subsp. enterica serovar Typhi str. CT18]
Salmonella_enterica	002445	GCF_002761355.1_ASM276135v1	NZ_CP017971.1	lcl|NZ_CP017971.1_prot_WP_000715096.1_989	Chromosome	none	1052003	1052446	gi|16761677|ref|NP_457294.1| cell adherance/invasion protein [Salmonella enterica subsp. enterica serovar Typhi str. CT18]
Salmonella_enterica	002445	GCF_002761375.1_ASM276137v1	NZ_CP017972.1	lcl|NZ_CP017972.1_prot_WP_000715096.1_948	Chromosome	none	1019571	1020014	gi|16761677|ref|NP_457294.1| cell adherance/invasion protein [Salmonella enterica subsp. enterica serovar Typhi str. CT18]
Salmonella_enterica	002445	GCF_002761395.1_ASM276139v1	NZ_CP017973.1	lcl|NZ_CP017973.1_prot_WP_000715096.1_948	Chromosome	none	1020138	1020581	gi|16761677|ref|NP_457294.1| cell adherance/invasion protein [Salmonella enterica subsp. enterica serovar Typhi str. CT18]
Salmonella_enterica	002445	GCF_002761415.1_ASM276141v1	NZ_CP017974.1	lcl|NZ_CP017974.1_prot_WP_000715096.1_1050	Chromosome	none	1120998	1121441	gi|16761677|ref|NP_457294.1| cell adherance/invasion protein [Salmonella enterica subsp. enterica serovar Typhi str. CT18]
Salmonella_enterica	002445	GCF_002761435.1_ASM276143v1	NZ_CP017975.1	lcl|NZ_CP017975.1_prot_WP_000715096.1_988	Chromosome	none	1048683	1049126	gi|16761677|ref|NP_457294.1| cell adherance/invasion protein [Salmonella enterica subsp. enterica serovar Typhi str. CT18]
Salmonella_enterica	002445	GCF_002761455.1_ASM276145v1	NZ_CP017976.1	lcl|NZ_CP017976.1_prot_WP_000715096.1_1075	Chromosome	none	1127284	1127727	gi|16761677|ref|NP_457294.1| cell adherance/invasion protein [Salmonella enterica subsp. enterica serovar Typhi str. CT18]
Salmonella_enterica	002445	GCF_002761475.1_ASM276147v1	NZ_CP017977.1	lcl|NZ_CP017977.1_prot_WP_000715090.1_972	Chromosome	none	1045097	1045540	gi|16761677|ref|NP_457294.1| cell adherance/invasion protein [Salmonella enterica subsp. enterica serovar Typhi str. CT18]
Salmonella_enterica	002445	GCF_002761495.1_ASM276149v1	NZ_CP017978.1	lcl|NZ_CP017978.1_prot_WP_000715096.1_988	Chromosome	none	1048714	1049157	gi|16761677|ref|NP_457294.1| cell adherance/invasion protein [Salmonella enterica subsp. enterica serovar Typhi str. CT18]
Salmonella_enterica	002445	GCF_002762135.3_ASM276213v3	NZ_CP024619.1	lcl|NZ_CP024619.1_prot_WP_000715092.1_937	Chromosome	none	995797	996240	fig|216597.6.peg.3202|SL1344_2879|VBISalEnt88447_3202| Invasion protein invH precursor [Salmonella enterica subsp. enterica serovar Typhimurium str. SL1344 | 216597.6]
Salmonella_enterica	002445	GCF_002763415.1_ASM276341v1	NZ_CP018651.1	lcl|NZ_CP018651.1_prot_WP_000715096.1_2335	Chromosome	none	2552584	2553027	gi|16761677|ref|NP_457294.1| cell adherance/invasion protein [Salmonella enterica subsp. enterica serovar Typhi str. CT18]
Salmonella_enterica	002445	GCF_002777175.1_ASM277717v1	NZ_CP017719.1	lcl|NZ_CP017719.1_prot_WP_000715099.1_922	Chromosome	none	981120	981563	gi|16761677|ref|NP_457294.1| cell adherance/invasion protein [Salmonella enterica subsp. enterica serovar Typhi str. CT18]
Salmonella_enterica	002445	GCF_002794415.1_ASM279441v1	NZ_CP023345.1	lcl|NZ_CP023345.1_prot_WP_023249323.1_391	Chromosome	none	419966	420409	gi|16761677|ref|NP_457294.1| cell adherance/invasion protein [Salmonella enterica subsp. enterica serovar Typhi str. CT18]
Salmonella_enterica	002445	GCF_002813935.1_ASM281393v1	NZ_CP019383.1	lcl|NZ_CP019383.1_prot_WP_000715097.1_928	Chromosome	none	990213	990656	gi|16761677|ref|NP_457294.1| cell adherance/invasion protein [Salmonella enterica subsp. enterica serovar Typhi str. CT18]
Salmonella_enterica	002445	GCF_002813975.1_ASM281397v1	NZ_CP015524.1	lcl|NZ_CP015524.1_prot_WP_000715097.1_2736	Chromosome	none	2862758	2863201	gi|16761677|ref|NP_457294.1| cell adherance/invasion protein [Salmonella enterica subsp. enterica serovar Typhi str. CT18]
Salmonella_enterica	002445	GCF_002813995.1_ASM281399v1	NZ_CP015526.1	lcl|NZ_CP015526.1_prot_WP_000715097.1_2736	Chromosome	none	2862546	2862989	gi|16761677|ref|NP_457294.1| cell adherance/invasion protein [Salmonella enterica subsp. enterica serovar Typhi str. CT18]
Salmonella_enterica	002445	GCF_002863765.1_ASM286376v1	NZ_CP019174.1	lcl|NZ_CP019174.1_prot_WP_000715101.1_914	Chromosome	none	973562	974005	gi|16761677|ref|NP_457294.1| cell adherance/invasion protein [Salmonella enterica subsp. enterica serovar Typhi str. CT18]
Salmonella_enterica	002445	GCF_002863785.1_ASM286378v1	NZ_CP019202.1	lcl|NZ_CP019202.1_prot_WP_023993678.1_948	Chromosome	none	1015806	1016249	gi|16761677|ref|NP_457294.1| cell adherance/invasion protein [Salmonella enterica subsp. enterica serovar Typhi str. CT18]
Salmonella_enterica	002445	GCF_002900325.1_ASM290032v1	NZ_CP025745.1	lcl|NZ_CP025745.1_prot_WP_000715096.1_985	Chromosome	none	1037515	1037958	gi|16761677|ref|NP_457294.1| cell adherance/invasion protein [Salmonella enterica subsp. enterica serovar Typhi str. CT18]
Salmonella_enterica	002445	GCF_002946375.1_ASM294637v1	NZ_CP026609.1	lcl|NZ_CP026609.1_prot_WP_000715095.1_4151	Chromosome	none	4422480	4422923	gi|16761677|ref|NP_457294.1| cell adherance/invasion protein [Salmonella enterica subsp. enterica serovar Typhi str. CT18]
Salmonella_enterica	002445	GCF_002946675.1_ASM294667v1	NZ_CP026569.1	lcl|NZ_CP026569.1_prot_WP_000715097.1_929	Chromosome	none	990192	990635	gi|16761677|ref|NP_457294.1| cell adherance/invasion protein [Salmonella enterica subsp. enterica serovar Typhi str. CT18]
Salmonella_enterica	002445	GCF_002947135.1_ASM294713v1	NZ_CP026700.1	lcl|NZ_CP026700.1_prot_WP_000715092.1_681	Chromosome	none	748784	749227	fig|216597.6.peg.3202|SL1344_2879|VBISalEnt88447_3202| Invasion protein invH precursor [Salmonella enterica subsp. enterica serovar Typhimurium str. SL1344 | 216597.6]
Salmonella_enterica	002445	GCF_002952975.1_ASM295297v1	NZ_CP026327.1	lcl|NZ_CP026327.1_prot_WP_023225039.1_1045	Chromosome	none	1086162	1086605	gi|16761677|ref|NP_457294.1| cell adherance/invasion protein [Salmonella enterica subsp. enterica serovar Typhi str. CT18]
Salmonella_enterica	002445	GCF_002982095.1_ASM298209v1	NZ_CP019681.1	lcl|NZ_CP019681.1_prot_WP_000715097.1_2792	Chromosome	none	2928673	2929116	gi|16761677|ref|NP_457294.1| cell adherance/invasion protein [Salmonella enterica subsp. enterica serovar Typhi str. CT18]
Salmonella_enterica	002445	GCF_002983965.1_ASM298396v1	NZ_CP027414.1	lcl|NZ_CP027414.1_prot_WP_000715092.1_1721	Chromosome	none	1878922	1879365	fig|216597.6.peg.3202|SL1344_2879|VBISalEnt88447_3202| Invasion protein invH precursor [Salmonella enterica subsp. enterica serovar Typhimurium str. SL1344 | 216597.6]
Salmonella_enterica	002445	GCF_002984035.1_ASM298403v1	NZ_CP027412.1	lcl|NZ_CP027412.1_prot_WP_000715096.1_3776	Chromosome	none	4030566	4031009	gi|16761677|ref|NP_457294.1| cell adherance/invasion protein [Salmonella enterica subsp. enterica serovar Typhi str. CT18]
Salmonella_enterica	002445	GCF_002984285.1_ASM298428v1	NZ_CP027410.1	lcl|NZ_CP027410.1_prot_WP_000715092.1_3366	Chromosome	none	3495910	3496353	fig|216597.6.peg.3202|SL1344_2879|VBISalEnt88447_3202| Invasion protein invH precursor [Salmonella enterica subsp. enterica serovar Typhimurium str. SL1344 | 216597.6]
Salmonella_enterica	002445	GCF_002999175.1_ASM299917v1	NZ_CP026660.1	lcl|NZ_CP026660.1_prot_WP_023993678.1_2786	Chromosome	none	2917773	2918216	gi|16761677|ref|NP_457294.1| cell adherance/invasion protein [Salmonella enterica subsp. enterica serovar Typhi str. CT18]
Salmonella_enterica	002445	GCF_003030105.1_ASM303010v1	NZ_CP028169.1	lcl|NZ_CP028169.1_prot_WP_000715095.1_2751	Chromosome	none	2971872	2972315	gi|16761677|ref|NP_457294.1| cell adherance/invasion protein [Salmonella enterica subsp. enterica serovar Typhi str. CT18]
Salmonella_enterica	002445	GCF_003030125.1_ASM303012v1	NZ_CP028172.1	lcl|NZ_CP028172.1_prot_WP_000715096.1_2777	Chromosome	none	2942422	2942865	gi|16761677|ref|NP_457294.1| cell adherance/invasion protein [Salmonella enterica subsp. enterica serovar Typhi str. CT18]
Salmonella_enterica	002445	GCF_003030265.1_ASM303026v1	NZ_CP028196.1	lcl|NZ_CP028196.1_prot_WP_000715096.1_625	Chromosome	none	652118	652561	gi|16761677|ref|NP_457294.1| cell adherance/invasion protein [Salmonella enterica subsp. enterica serovar Typhi str. CT18]
Salmonella_enterica	002445	GCF_003030285.1_ASM303028v1	NZ_CP028199.1	lcl|NZ_CP028199.1_prot_WP_000715092.1_1895	Chromosome	none	1942023	1942466	fig|216597.6.peg.3202|SL1344_2879|VBISalEnt88447_3202| Invasion protein invH precursor [Salmonella enterica subsp. enterica serovar Typhimurium str. SL1344 | 216597.6]
Salmonella_enterica	002445	GCF_003031835.1_ASM303183v1	NZ_CP020565.1	lcl|NZ_CP020565.1_prot_WP_000715092.1_930	Chromosome	none	991080	991523	fig|216597.6.peg.3202|SL1344_2879|VBISalEnt88447_3202| Invasion protein invH precursor [Salmonella enterica subsp. enterica serovar Typhimurium str. SL1344 | 216597.6]
Salmonella_enterica	002445	GCF_003031855.1_ASM303185v1	NZ_CP025217.1	lcl|NZ_CP025217.1_prot_WP_000715096.1_1043	Chromosome	none	1103569	1104012	gi|16761677|ref|NP_457294.1| cell adherance/invasion protein [Salmonella enterica subsp. enterica serovar Typhi str. CT18]
Salmonella_enterica	002445	GCF_003031875.1_ASM303187v1	NZ_CP025218.1	lcl|NZ_CP025218.1_prot_WP_000715096.1_949	Chromosome	none	1019356	1019799	gi|16761677|ref|NP_457294.1| cell adherance/invasion protein [Salmonella enterica subsp. enterica serovar Typhi str. CT18]
Salmonella_enterica	002445	GCF_003031995.1_ASM303199v1	NZ_CP025554.1	lcl|NZ_CP025554.1_prot_WP_000715096.1_929	Chromosome	none	989882	990325	gi|16761677|ref|NP_457294.1| cell adherance/invasion protein [Salmonella enterica subsp. enterica serovar Typhi str. CT18]
Salmonella_enterica	002445	GCF_003032015.1_ASM303201v1	NZ_CP025555.1	lcl|NZ_CP025555.1_prot_WP_000715092.1_933	Chromosome	none	993295	993738	fig|216597.6.peg.3202|SL1344_2879|VBISalEnt88447_3202| Invasion protein invH precursor [Salmonella enterica subsp. enterica serovar Typhimurium str. SL1344 | 216597.6]
Salmonella_enterica	002445	GCF_003032035.1_ASM303203v1	NZ_CP025559.1	lcl|NZ_CP025559.1_prot_WP_000715097.1_929	Chromosome	none	989827	990270	gi|16761677|ref|NP_457294.1| cell adherance/invasion protein [Salmonella enterica subsp. enterica serovar Typhi str. CT18]
Salmonella_enterica	002445	GCF_003052785.2_ASM305278v2	NZ_CP028729.1	lcl|NZ_CP028729.1_prot_WP_000715096.1_2895	Chromosome	none	3031815	3032258	gi|16761677|ref|NP_457294.1| cell adherance/invasion protein [Salmonella enterica subsp. enterica serovar Typhi str. CT18]
Salmonella_enterica	002445	GCF_003054535.1_ASM305453v1	NZ_CP020752.1	lcl|NZ_CP020752.1_prot_WP_000715096.1_947	Chromosome	none	1019656	1020099	gi|16761677|ref|NP_457294.1| cell adherance/invasion protein [Salmonella enterica subsp. enterica serovar Typhi str. CT18]
Salmonella_enterica	002445	GCF_003064165.2_ASM306416v2	NZ_CP077691.1	lcl|NZ_CP077691.1_prot_WP_001522905.1_1049	Chromosome	none	1112508	1112951	gi|16761677|ref|NP_457294.1| cell adherance/invasion protein [Salmonella enterica subsp. enterica serovar Typhi str. CT18]
Salmonella_enterica	002445	GCF_003064365.2_ASM306436v2	NZ_CP077711.1	lcl|NZ_CP077711.1_prot_WP_000715096.1_1040	Chromosome	none	1092243	1092686	gi|16761677|ref|NP_457294.1| cell adherance/invasion protein [Salmonella enterica subsp. enterica serovar Typhi str. CT18]
Salmonella_enterica	002445	GCF_003064405.2_ASM306440v2	NZ_CP077693.1	lcl|NZ_CP077693.1_prot_WP_001522905.1_1048	Chromosome	none	1114230	1114673	gi|16761677|ref|NP_457294.1| cell adherance/invasion protein [Salmonella enterica subsp. enterica serovar Typhi str. CT18]
Salmonella_enterica	002445	GCF_003067445.2_ASM306744v2	NZ_CP077704.1	lcl|NZ_CP077704.1_prot_WP_000715096.1_923	Chromosome	none	985052	985495	gi|16761677|ref|NP_457294.1| cell adherance/invasion protein [Salmonella enterica subsp. enterica serovar Typhi str. CT18]
Salmonella_enterica	002445	GCF_003067765.2_ASM306776v2	NZ_CP077696.1	lcl|NZ_CP077696.1_prot_WP_000715101.1_3762	Chromosome	none	3910230	3910673	gi|16761677|ref|NP_457294.1| cell adherance/invasion protein [Salmonella enterica subsp. enterica serovar Typhi str. CT18]
Salmonella_enterica	002445	GCF_003067925.2_ASM306792v2	NZ_CP077699.1	lcl|NZ_CP077699.1_prot_WP_023136972.1_1027	Chromosome	none	1093926	1094369	gi|16761677|ref|NP_457294.1| cell adherance/invasion protein [Salmonella enterica subsp. enterica serovar Typhi str. CT18]
Salmonella_enterica	002445	GCF_003067985.2_ASM306798v2	NZ_CP077702.1	lcl|NZ_CP077702.1_prot_WP_000715100.1_906	Chromosome	none	968119	968562	gi|16761677|ref|NP_457294.1| cell adherance/invasion protein [Salmonella enterica subsp. enterica serovar Typhi str. CT18]
Salmonella_enterica	002445	GCF_003068025.2_ASM306802v2	NZ_CP077706.1	lcl|NZ_CP077706.1_prot_WP_023136972.1_984	Chromosome	none	1048072	1048515	gi|16761677|ref|NP_457294.1| cell adherance/invasion protein [Salmonella enterica subsp. enterica serovar Typhi str. CT18]
Salmonella_enterica	002445	GCF_003068145.2_ASM306814v2	NZ_CP077710.1	lcl|NZ_CP077710.1_prot_WP_023249323.1_1105	Chromosome	none	1150474	1150917	gi|16761677|ref|NP_457294.1| cell adherance/invasion protein [Salmonella enterica subsp. enterica serovar Typhi str. CT18]
Salmonella_enterica	002445	GCF_003071485.1_ASM307148v1	NZ_CP020912.1	lcl|NZ_CP020912.1_prot_WP_000715090.1_971	Chromosome	none	1045097	1045540	gi|16761677|ref|NP_457294.1| cell adherance/invasion protein [Salmonella enterica subsp. enterica serovar Typhi str. CT18]
Salmonella_enterica	002445	GCF_003071545.1_ASM307154v1	NZ_CP027677.1	lcl|NZ_CP027677.1_prot_WP_000715096.1_2759	Chromosome	none	2924453	2924896	gi|16761677|ref|NP_457294.1| cell adherance/invasion protein [Salmonella enterica subsp. enterica serovar Typhi str. CT18]
Salmonella_enterica	002445	GCF_003073495.1_ASM307349v1	NZ_CP029036.1	lcl|NZ_CP029036.1_prot_WP_000715095.1_992	Chromosome	none	1052559	1053002	gi|16761677|ref|NP_457294.1| cell adherance/invasion protein [Salmonella enterica subsp. enterica serovar Typhi str. CT18]
Salmonella_enterica	002445	GCF_003073515.1_ASM307351v1	NZ_CP029041.1	lcl|NZ_CP029041.1_prot_WP_023195218.1_945	Chromosome	none	1000344	1000787	gi|16761677|ref|NP_457294.1| cell adherance/invasion protein [Salmonella enterica subsp. enterica serovar Typhi str. CT18]
Salmonella_enterica	002445	GCF_003073535.1_ASM307353v1	NZ_CP029040.1	lcl|NZ_CP029040.1_prot_WP_000715095.1_991	Chromosome	none	1052569	1053012	gi|16761677|ref|NP_457294.1| cell adherance/invasion protein [Salmonella enterica subsp. enterica serovar Typhi str. CT18]
Salmonella_enterica	002445	GCF_003073555.1_ASM307355v1	NZ_CP029038.1	lcl|NZ_CP029038.1_prot_WP_000715095.1_999	Chromosome	none	1056264	1056707	gi|16761677|ref|NP_457294.1| cell adherance/invasion protein [Salmonella enterica subsp. enterica serovar Typhi str. CT18]
Salmonella_enterica	002445	GCF_003073575.1_ASM307357v1	NZ_CP029035.1	lcl|NZ_CP029035.1_prot_WP_000715090.1_935	Chromosome	none	1005805	1006248	gi|16761677|ref|NP_457294.1| cell adherance/invasion protein [Salmonella enterica subsp. enterica serovar Typhi str. CT18]
Salmonella_enterica	002445	GCF_003073595.1_ASM307359v1	NZ_CP029039.1	lcl|NZ_CP029039.1_prot_WP_000715090.1_935	Chromosome	none	1005801	1006244	gi|16761677|ref|NP_457294.1| cell adherance/invasion protein [Salmonella enterica subsp. enterica serovar Typhi str. CT18]
Salmonella_enterica	002445	GCF_003130605.1_ASM313060v1	NZ_CP029336.1	lcl|NZ_CP029336.1_prot_WP_000715090.1_935	Chromosome	none	1005796	1006239	gi|16761677|ref|NP_457294.1| cell adherance/invasion protein [Salmonella enterica subsp. enterica serovar Typhi str. CT18]
Salmonella_enterica	002445	GCF_003177235.1_ASM317723v1	NZ_CP029567.1	lcl|NZ_CP029567.1_prot_WP_000715092.1_3605	Chromosome	none	3854612	3855055	fig|216597.6.peg.3202|SL1344_2879|VBISalEnt88447_3202| Invasion protein invH precursor [Salmonella enterica subsp. enterica serovar Typhimurium str. SL1344 | 216597.6]
Salmonella_enterica	002445	GCF_003177255.1_ASM317725v1	NZ_CP029568.1	lcl|NZ_CP029568.1_prot_WP_000715092.1_3449	Chromosome	none	3593023	3593466	fig|216597.6.peg.3202|SL1344_2879|VBISalEnt88447_3202| Invasion protein invH precursor [Salmonella enterica subsp. enterica serovar Typhimurium str. SL1344 | 216597.6]
Salmonella_enterica	002445	GCF_003181075.1_ASM318107v1	NZ_CP029593.1	lcl|NZ_CP029593.1_prot_WP_000715092.1_551	Chromosome	none	606076	606519	fig|216597.6.peg.3202|SL1344_2879|VBISalEnt88447_3202| Invasion protein invH precursor [Salmonella enterica subsp. enterica serovar Typhimurium str. SL1344 | 216597.6]
Salmonella_enterica	002445	GCF_003181155.1_ASM318115v1	NZ_CP029595.1	lcl|NZ_CP029595.1_prot_WP_000715092.1_3669	Chromosome	none	3841595	3842038	fig|216597.6.peg.3202|SL1344_2879|VBISalEnt88447_3202| Invasion protein invH precursor [Salmonella enterica subsp. enterica serovar Typhimurium str. SL1344 | 216597.6]
Salmonella_enterica	002445	GCF_003184325.1_ASM318432v1	NZ_CP028157.1	lcl|NZ_CP028157.1_prot_WP_000715096.1_2770	Chromosome	none	2912497	2912940	gi|16761677|ref|NP_457294.1| cell adherance/invasion protein [Salmonella enterica subsp. enterica serovar Typhi str. CT18]
Salmonella_enterica	002445	GCF_003184425.1_ASM318442v1	NZ_CP028151.1	lcl|NZ_CP028151.1_prot_WP_000715096.1_2770	Chromosome	none	2912497	2912940	gi|16761677|ref|NP_457294.1| cell adherance/invasion protein [Salmonella enterica subsp. enterica serovar Typhi str. CT18]
Salmonella_enterica	002445	GCF_003231095.1_ASM323109v1	NZ_CP029800.1	lcl|NZ_CP029800.1_prot_WP_000715099.1_2870	Chromosome	none	3098853	3099296	gi|16761677|ref|NP_457294.1| cell adherance/invasion protein [Salmonella enterica subsp. enterica serovar Typhi str. CT18]
Salmonella_enterica	002445	GCF_003312565.1_ASM331256v1	NZ_CP030794.1	lcl|NZ_CP030794.1_prot_WP_000715097.1_121	Chromosome	none	121863	122306	gi|16761677|ref|NP_457294.1| cell adherance/invasion protein [Salmonella enterica subsp. enterica serovar Typhi str. CT18]
Salmonella_enterica	002445	GCF_003324755.1_ASM332475v1	NZ_CP029989.1	lcl|NZ_CP029989.1_prot_WP_023249323.1_3939	Chromosome	none	4163119	4163562	gi|16761677|ref|NP_457294.1| cell adherance/invasion protein [Salmonella enterica subsp. enterica serovar Typhi str. CT18]
Salmonella_enterica	002445	GCF_003324775.1_ASM332477v1	NZ_CP029991.1	lcl|NZ_CP029991.1_prot_WP_000715103.1_844	Chromosome	none	899846	900289	gi|16761677|ref|NP_457294.1| cell adherance/invasion protein [Salmonella enterica subsp. enterica serovar Typhi str. CT18]
Salmonella_enterica	002445	GCF_003324795.1_ASM332479v1	NZ_CP029992.1	lcl|NZ_CP029992.1_prot_WP_000715089.1_2877	Chromosome	none	3127855	3128298	gi|16761677|ref|NP_457294.1| cell adherance/invasion protein [Salmonella enterica subsp. enterica serovar Typhi str. CT18]
Salmonella_enterica	002445	GCF_003324815.1_ASM332481v1	NZ_CP029995.1	lcl|NZ_CP029995.1_prot_WP_023180387.1_1000	Chromosome	none	1066669	1067112	gi|16761677|ref|NP_457294.1| cell adherance/invasion protein [Salmonella enterica subsp. enterica serovar Typhi str. CT18]
Salmonella_enterica	002445	GCF_003324835.1_ASM332483v1	NZ_CP029999.1	lcl|NZ_CP029999.1_prot_WP_023136972.1_946	Chromosome	none	993998	994441	gi|16761677|ref|NP_457294.1| cell adherance/invasion protein [Salmonella enterica subsp. enterica serovar Typhi str. CT18]
Salmonella_enterica	002445	GCF_003324855.1_ASM332485v1	NZ_CP030002.1	lcl|NZ_CP030002.1_prot_WP_023136972.1_955	Chromosome	none	999010	999453	gi|16761677|ref|NP_457294.1| cell adherance/invasion protein [Salmonella enterica subsp. enterica serovar Typhi str. CT18]
Salmonella_enterica	002445	GCF_003324875.1_ASM332487v1	NZ_CP030005.1	lcl|NZ_CP030005.1_prot_WP_000715096.1_930	Chromosome	none	992646	993089	gi|16761677|ref|NP_457294.1| cell adherance/invasion protein [Salmonella enterica subsp. enterica serovar Typhi str. CT18]
Salmonella_enterica	002445	GCF_003324915.1_ASM332491v1	NZ_CP030181.1	lcl|NZ_CP030181.1_prot_WP_052940662.1_955	Chromosome	none	1014238	1014681	gi|16761677|ref|NP_457294.1| cell adherance/invasion protein [Salmonella enterica subsp. enterica serovar Typhi str. CT18]
Salmonella_enterica	002445	GCF_003324935.1_ASM332493v1	NZ_CP030202.1	lcl|NZ_CP030202.1_prot_WP_000715096.1_977	Chromosome	none	1029758	1030201	gi|16761677|ref|NP_457294.1| cell adherance/invasion protein [Salmonella enterica subsp. enterica serovar Typhi str. CT18]
Salmonella_enterica	002445	GCF_003324955.1_ASM332495v1	NZ_CP030207.1	lcl|NZ_CP030207.1_prot_WP_000715096.1_929	Chromosome	none	988789	989232	gi|16761677|ref|NP_457294.1| cell adherance/invasion protein [Salmonella enterica subsp. enterica serovar Typhi str. CT18]
Salmonella_enterica	002445	GCF_003324975.1_ASM332497v1	NZ_CP030209.1	lcl|NZ_CP030209.1_prot_WP_000715096.1_998	Chromosome	none	1042940	1043383	gi|16761677|ref|NP_457294.1| cell adherance/invasion protein [Salmonella enterica subsp. enterica serovar Typhi str. CT18]
Salmonella_enterica	002445	GCF_003324995.1_ASM332499v1	NZ_CP030231.1	lcl|NZ_CP030231.1_prot_WP_079899024.1_3734	Chromosome	none	4019377	4019820	gi|16761677|ref|NP_457294.1| cell adherance/invasion protein [Salmonella enterica subsp. enterica serovar Typhi str. CT18]
Salmonella_enterica	002445	GCF_003325015.1_ASM332501v1	NZ_CP030235.1	lcl|NZ_CP030235.1_prot_WP_079798511.1_867	Chromosome	none	940680	941123	gi|16761677|ref|NP_457294.1| cell adherance/invasion protein [Salmonella enterica subsp. enterica serovar Typhi str. CT18]
Salmonella_enterica	002445	GCF_003325035.1_ASM332503v1	NZ_CP030180.1	lcl|NZ_CP030180.1_prot_WP_023249323.1_3663	Chromosome	none	3961514	3961957	gi|16761677|ref|NP_457294.1| cell adherance/invasion protein [Salmonella enterica subsp. enterica serovar Typhi str. CT18]
Salmonella_enterica	002445	GCF_003325055.1_ASM332505v1	NZ_CP030185.1	lcl|NZ_CP030185.1_prot_WP_000715096.1_955	Chromosome	none	1014517	1014960	gi|16761677|ref|NP_457294.1| cell adherance/invasion protein [Salmonella enterica subsp. enterica serovar Typhi str. CT18]
Salmonella_enterica	002445	GCF_003325075.1_ASM332507v1	NZ_CP030190.1	lcl|NZ_CP030190.1_prot_WP_000715096.1_951	Chromosome	none	1017493	1017936	gi|16761677|ref|NP_457294.1| cell adherance/invasion protein [Salmonella enterica subsp. enterica serovar Typhi str. CT18]
Salmonella_enterica	002445	GCF_003325095.1_ASM332509v1	NZ_CP030196.1	lcl|NZ_CP030196.1_prot_WP_000715096.1_1008	Chromosome	none	1053660	1054103	gi|16761677|ref|NP_457294.1| cell adherance/invasion protein [Salmonella enterica subsp. enterica serovar Typhi str. CT18]
Salmonella_enterica	002445	GCF_003325115.1_ASM332511v1	NZ_CP030194.1	lcl|NZ_CP030194.1_prot_WP_079812478.1_853	Chromosome	none	932687	933130	gi|16761677|ref|NP_457294.1| cell adherance/invasion protein [Salmonella enterica subsp. enterica serovar Typhi str. CT18]
Salmonella_enterica	002445	GCF_003325135.1_ASM332513v1	NZ_CP030203.1	lcl|NZ_CP030203.1_prot_WP_000715100.1_1251	Chromosome	none	1309189	1309632	gi|16761677|ref|NP_457294.1| cell adherance/invasion protein [Salmonella enterica subsp. enterica serovar Typhi str. CT18]
Salmonella_enterica	002445	GCF_003325155.1_ASM332515v1	NZ_CP030211.1	lcl|NZ_CP030211.1_prot_WP_000715096.1_968	Chromosome	none	1021355	1021798	gi|16761677|ref|NP_457294.1| cell adherance/invasion protein [Salmonella enterica subsp. enterica serovar Typhi str. CT18]
Salmonella_enterica	002445	GCF_003325195.1_ASM332519v1	NZ_CP030217.1	lcl|NZ_CP030217.1_prot_WP_061377571.1_913	Chromosome	none	981285	981728	gi|16761677|ref|NP_457294.1| cell adherance/invasion protein [Salmonella enterica subsp. enterica serovar Typhi str. CT18]
Salmonella_enterica	002445	GCF_003325215.1_ASM332521v1	NZ_CP030219.1	lcl|NZ_CP030219.1_prot_WP_023249323.1_1252	Chromosome	none	1296030	1296473	gi|16761677|ref|NP_457294.1| cell adherance/invasion protein [Salmonella enterica subsp. enterica serovar Typhi str. CT18]
Salmonella_enterica	002445	GCF_003325235.1_ASM332523v1	NZ_CP030223.1	lcl|NZ_CP030223.1_prot_WP_058214473.1_921	Chromosome	none	984590	985033	gi|16761677|ref|NP_457294.1| cell adherance/invasion protein [Salmonella enterica subsp. enterica serovar Typhi str. CT18]
Salmonella_enterica	002445	GCF_003325255.1_ASM332525v1	NZ_CP030225.1	lcl|NZ_CP030225.1_prot_WP_000715096.1_983	Chromosome	none	1033377	1033820	gi|16761677|ref|NP_457294.1| cell adherance/invasion protein [Salmonella enterica subsp. enterica serovar Typhi str. CT18]
Salmonella_enterica	002445	GCF_003325275.1_ASM332527v1	NZ_CP030233.1	lcl|NZ_CP030233.1_prot_WP_080205650.1_2686	Chromosome	none	2834774	2835217	gi|16761677|ref|NP_457294.1| cell adherance/invasion protein [Salmonella enterica subsp. enterica serovar Typhi str. CT18]
Salmonella_enterica	002445	GCF_003325315.1_ASM332531v1	NZ_CP030238.1	lcl|NZ_CP030238.1_prot_WP_114049580.1_868	Chromosome	none	944620	945063	gi|16761677|ref|NP_457294.1| cell adherance/invasion protein [Salmonella enterica subsp. enterica serovar Typhi str. CT18]
Salmonella_enterica	002445	GCF_003325335.1_ASM332533v1	NZ_CP030024.1	lcl|NZ_CP030024.1_prot_WP_052940662.1_956	Chromosome	none	1014290	1014733	gi|16761677|ref|NP_457294.1| cell adherance/invasion protein [Salmonella enterica subsp. enterica serovar Typhi str. CT18]
Salmonella_enterica	002445	GCF_003347075.1_ASM334707v1	NZ_CP018219.1	lcl|NZ_CP018219.1_prot_WP_000715092.1_2481	Chromosome	none	2714998	2715441	fig|216597.6.peg.3202|SL1344_2879|VBISalEnt88447_3202| Invasion protein invH precursor [Salmonella enterica subsp. enterica serovar Typhimurium str. SL1344 | 216597.6]
Salmonella_enterica	002445	GCF_003429365.1_ASM342936v1	NZ_CP023475.1	lcl|NZ_CP023475.1_prot_WP_000715097.1_929	Chromosome	none	990183	990626	gi|16761677|ref|NP_457294.1| cell adherance/invasion protein [Salmonella enterica subsp. enterica serovar Typhi str. CT18]
Salmonella_enterica	002445	GCF_003429425.1_ASM342942v1	NZ_CP023468.1	lcl|NZ_CP023468.1_prot_WP_000715101.1_2746	Chromosome	none	2911799	2912242	gi|16761677|ref|NP_457294.1| cell adherance/invasion protein [Salmonella enterica subsp. enterica serovar Typhi str. CT18]
Salmonella_enterica	002445	GCF_003429445.1_ASM342944v1	NZ_CP023470.1	lcl|NZ_CP023470.1_prot_WP_000715096.1_2617	Chromosome	none	2752693	2753136	gi|16761677|ref|NP_457294.1| cell adherance/invasion protein [Salmonella enterica subsp. enterica serovar Typhi str. CT18]
Salmonella_enterica	002445	GCF_003429465.1_ASM342946v1	NZ_CP023975.1	lcl|NZ_CP023975.1_prot_WP_000715096.1_3697	Chromosome	none	3865602	3866045	gi|16761677|ref|NP_457294.1| cell adherance/invasion protein [Salmonella enterica subsp. enterica serovar Typhi str. CT18]
Salmonella_enterica	002445	GCF_003515965.1_ASM351596v1	NZ_CP023436.1	lcl|NZ_CP023436.1_prot_WP_000715097.1_929	Chromosome	none	990126	990569	gi|16761677|ref|NP_457294.1| cell adherance/invasion protein [Salmonella enterica subsp. enterica serovar Typhi str. CT18]
Salmonella_enterica	002445	GCF_003571625.1_ASM357162v1	NZ_CP032194.1	lcl|NZ_CP032194.1_prot_WP_000715095.1_2057	Chromosome	none	2098061	2098504	gi|16761677|ref|NP_457294.1| cell adherance/invasion protein [Salmonella enterica subsp. enterica serovar Typhi str. CT18]
Salmonella_enterica	002445	GCF_003581245.2_ASM358124v2	NZ_CP074606.1	lcl|NZ_CP074606.1_prot_WP_000715102.1_920	Chromosome	none	986720	987163	gi|16761677|ref|NP_457294.1| cell adherance/invasion protein [Salmonella enterica subsp. enterica serovar Typhi str. CT18]
Salmonella_enterica	002445	GCF_003589785.1_ASM358978v1	NZ_CP032384.1	lcl|NZ_CP032384.1_prot_WP_000715096.1_2781	Chromosome	none	2995272	2995715	gi|16761677|ref|NP_457294.1| cell adherance/invasion protein [Salmonella enterica subsp. enterica serovar Typhi str. CT18]
Salmonella_enterica	002445	GCF_003589805.1_ASM358980v1	NZ_CP032387.1	lcl|NZ_CP032387.1_prot_WP_000715096.1_1080	Chromosome	none	1126693	1127136	gi|16761677|ref|NP_457294.1| cell adherance/invasion protein [Salmonella enterica subsp. enterica serovar Typhi str. CT18]
Salmonella_enterica	002445	GCF_003589825.1_ASM358982v1	NZ_CP032390.1	lcl|NZ_CP032390.1_prot_WP_000715096.1_4489	Chromosome	none	4729708	4730151	gi|16761677|ref|NP_457294.1| cell adherance/invasion protein [Salmonella enterica subsp. enterica serovar Typhi str. CT18]
Salmonella_enterica	002445	GCF_003589845.1_ASM358984v1	NZ_CP032393.1	lcl|NZ_CP032393.1_prot_WP_000715096.1_1485	Chromosome	none	1622884	1623327	gi|16761677|ref|NP_457294.1| cell adherance/invasion protein [Salmonella enterica subsp. enterica serovar Typhi str. CT18]
Salmonella_enterica	002445	GCF_003589865.1_ASM358986v1	NZ_CP032396.1	lcl|NZ_CP032396.1_prot_WP_000715096.1_369	Chromosome	none	410209	410652	gi|16761677|ref|NP_457294.1| cell adherance/invasion protein [Salmonella enterica subsp. enterica serovar Typhi str. CT18]
Salmonella_enterica	002445	GCF_003590695.1_ASM359069v1	NZ_CP032444.1	lcl|NZ_CP032444.1_prot_WP_000715096.1_967	Chromosome	none	1028862	1029305	gi|16761677|ref|NP_457294.1| cell adherance/invasion protein [Salmonella enterica subsp. enterica serovar Typhi str. CT18]
Salmonella_enterica	002445	GCF_003590755.1_ASM359075v1	NZ_CP032449.1	lcl|NZ_CP032449.1_prot_WP_000715096.1_962	Chromosome	none	1023550	1023993	gi|16761677|ref|NP_457294.1| cell adherance/invasion protein [Salmonella enterica subsp. enterica serovar Typhi str. CT18]
Salmonella_enterica	002445	GCF_003595645.1_ASM359564v1	NZ_CP032446.1	lcl|NZ_CP032446.1_prot_WP_000715096.1_962	Chromosome	none	1023167	1023610	gi|16761677|ref|NP_457294.1| cell adherance/invasion protein [Salmonella enterica subsp. enterica serovar Typhi str. CT18]
Salmonella_enterica	002445	GCF_003595725.1_ASM359572v1	NZ_CP032379.1	lcl|NZ_CP032379.1_prot_WP_000715096.1_962	Chromosome	none	1023222	1023665	gi|16761677|ref|NP_457294.1| cell adherance/invasion protein [Salmonella enterica subsp. enterica serovar Typhi str. CT18]
Salmonella_enterica	002445	GCF_003606225.1_ASM360622v1	NZ_CP022963.1	lcl|NZ_CP022963.1_prot_WP_000715096.1_3808	Chromosome	none	4015726	4016169	gi|16761677|ref|NP_457294.1| cell adherance/invasion protein [Salmonella enterica subsp. enterica serovar Typhi str. CT18]
Salmonella_enterica	002445	GCF_003627015.2_ASM362701v2	NZ_CP032622.2	lcl|NZ_CP032622.2_prot_WP_000715096.1_989	Chromosome	none	1046675	1047118	gi|16761677|ref|NP_457294.1| cell adherance/invasion protein [Salmonella enterica subsp. enterica serovar Typhi str. CT18]
Salmonella_enterica	002445	GCF_003641265.1_ASM364126v1	NZ_CP032814.1	lcl|NZ_CP032814.1_prot_WP_017441140.1_915	Chromosome	none	970974	971417	gi|16761677|ref|NP_457294.1| cell adherance/invasion protein [Salmonella enterica subsp. enterica serovar Typhi str. CT18]
Salmonella_enterica	002445	GCF_003641285.1_ASM364128v1	NZ_CP032816.1	lcl|NZ_CP032816.1_prot_WP_000715096.1_911	Chromosome	none	980629	981072	gi|16761677|ref|NP_457294.1| cell adherance/invasion protein [Salmonella enterica subsp. enterica serovar Typhi str. CT18]
Salmonella_enterica	002445	GCF_003641305.1_ASM364130v1	NZ_CP032815.1	lcl|NZ_CP032815.1_prot_WP_017441140.1_915	Chromosome	none	970968	971411	gi|16761677|ref|NP_457294.1| cell adherance/invasion protein [Salmonella enterica subsp. enterica serovar Typhi str. CT18]
Salmonella_enterica	002445	GCF_003641325.1_ASM364132v1	NZ_CP032817.1	lcl|NZ_CP032817.1_prot_WP_017441140.1_915	Chromosome	none	970968	971411	gi|16761677|ref|NP_457294.1| cell adherance/invasion protein [Salmonella enterica subsp. enterica serovar Typhi str. CT18]
Salmonella_enterica	002445	GCF_003691385.1_ASM369138v1	NZ_CP033090.1	lcl|NZ_CP033090.1_prot_WP_000715096.1_928	Chromosome	none	990343	990786	gi|16761677|ref|NP_457294.1| cell adherance/invasion protein [Salmonella enterica subsp. enterica serovar Typhi str. CT18]
Salmonella_enterica	002445	GCF_003710125.1_ASM371012v1	NZ_CP033338.1	lcl|NZ_CP033338.1_prot_WP_000715099.1_918	Chromosome	none	981110	981553	gi|16761677|ref|NP_457294.1| cell adherance/invasion protein [Salmonella enterica subsp. enterica serovar Typhi str. CT18]
Salmonella_enterica	002445	GCF_003710145.1_ASM371014v1	NZ_CP033344.1	lcl|NZ_CP033344.1_prot_WP_023214357.1_903	Chromosome	none	968790	969233	gi|16761677|ref|NP_457294.1| cell adherance/invasion protein [Salmonella enterica subsp. enterica serovar Typhi str. CT18]
Salmonella_enterica	002445	GCF_003710165.1_ASM371016v1	NZ_CP033340.1	lcl|NZ_CP033340.1_prot_WP_000715096.1_928	Chromosome	none	989884	990327	gi|16761677|ref|NP_457294.1| cell adherance/invasion protein [Salmonella enterica subsp. enterica serovar Typhi str. CT18]
Salmonella_enterica	002445	GCF_003710185.1_ASM371018v1	NZ_CP033345.1	lcl|NZ_CP033345.1_prot_WP_000715096.1_999	Chromosome	none	1069926	1070369	gi|16761677|ref|NP_457294.1| cell adherance/invasion protein [Salmonella enterica subsp. enterica serovar Typhi str. CT18]
Salmonella_enterica	002445	GCF_003710205.1_ASM371020v1	NZ_CP033343.1	lcl|NZ_CP033343.1_prot_WP_017441140.1_953	Chromosome	none	1001094	1001537	gi|16761677|ref|NP_457294.1| cell adherance/invasion protein [Salmonella enterica subsp. enterica serovar Typhi str. CT18]
Salmonella_enterica	002445	GCF_003716995.1_ASM371699v1	NZ_CP029923.1	lcl|NZ_CP029923.1_prot_WP_000715096.1_2779	Chromosome	none	2872375	2872818	gi|16761677|ref|NP_457294.1| cell adherance/invasion protein [Salmonella enterica subsp. enterica serovar Typhi str. CT18]
Salmonella_enterica	002445	GCF_003717015.1_ASM371701v1	NZ_CP029886.1	lcl|NZ_CP029886.1_prot_WP_000715096.1_2781	Chromosome	none	2872518	2872961	gi|16761677|ref|NP_457294.1| cell adherance/invasion protein [Salmonella enterica subsp. enterica serovar Typhi str. CT18]
Salmonella_enterica	002445	GCF_003717035.1_ASM371703v1	NZ_CP029911.1	lcl|NZ_CP029911.1_prot_WP_000715096.1_2767	Chromosome	none	2872719	2873162	gi|16761677|ref|NP_457294.1| cell adherance/invasion protein [Salmonella enterica subsp. enterica serovar Typhi str. CT18]
Salmonella_enterica	002445	GCF_003717055.1_ASM371705v1	NZ_CP029927.1	lcl|NZ_CP029927.1_prot_WP_000715096.1_2759	Chromosome	none	2850784	2851227	gi|16761677|ref|NP_457294.1| cell adherance/invasion protein [Salmonella enterica subsp. enterica serovar Typhi str. CT18]
Salmonella_enterica	002445	GCF_003717075.1_ASM371707v1	NZ_CP029928.1	lcl|NZ_CP029928.1_prot_WP_000715096.1_2807	Chromosome	none	2889532	2889975	gi|16761677|ref|NP_457294.1| cell adherance/invasion protein [Salmonella enterica subsp. enterica serovar Typhi str. CT18]
Salmonella_enterica	002445	GCF_003717095.1_ASM371709v1	NZ_CP029930.1	lcl|NZ_CP029930.1_prot_WP_000715096.1_2779	Chromosome	none	2872262	2872705	gi|16761677|ref|NP_457294.1| cell adherance/invasion protein [Salmonella enterica subsp. enterica serovar Typhi str. CT18]
Salmonella_enterica	002445	GCF_003717115.1_ASM371711v1	NZ_CP029933.1	lcl|NZ_CP029933.1_prot_WP_000715096.1_2768	Chromosome	none	2872707	2873150	gi|16761677|ref|NP_457294.1| cell adherance/invasion protein [Salmonella enterica subsp. enterica serovar Typhi str. CT18]
Salmonella_enterica	002445	GCF_003717135.1_ASM371713v1	NZ_CP029936.1	lcl|NZ_CP029936.1_prot_WP_000715096.1_2771	Chromosome	none	2872595	2873038	gi|16761677|ref|NP_457294.1| cell adherance/invasion protein [Salmonella enterica subsp. enterica serovar Typhi str. CT18]
Salmonella_enterica	002445	GCF_003717215.1_ASM371721v1	NZ_CP029944.1	lcl|NZ_CP029944.1_prot_WP_000715096.1_2769	Chromosome	none	2873000	2873443	gi|16761677|ref|NP_457294.1| cell adherance/invasion protein [Salmonella enterica subsp. enterica serovar Typhi str. CT18]
Salmonella_enterica	002445	GCF_003717285.1_ASM371728v1	NZ_CP029945.1	lcl|NZ_CP029945.1_prot_WP_000715096.1_2781	Chromosome	none	2874138	2874581	gi|16761677|ref|NP_457294.1| cell adherance/invasion protein [Salmonella enterica subsp. enterica serovar Typhi str. CT18]
Salmonella_enterica	002445	GCF_003717355.1_ASM371735v1	NZ_CP029946.1	lcl|NZ_CP029946.1_prot_WP_000715096.1_2784	Chromosome	none	2874043	2874486	gi|16761677|ref|NP_457294.1| cell adherance/invasion protein [Salmonella enterica subsp. enterica serovar Typhi str. CT18]
Salmonella_enterica	002445	GCF_003717395.1_ASM371739v1	NZ_CP029949.1	lcl|NZ_CP029949.1_prot_WP_000715096.1_2770	Chromosome	none	2872575	2873018	gi|16761677|ref|NP_457294.1| cell adherance/invasion protein [Salmonella enterica subsp. enterica serovar Typhi str. CT18]
Salmonella_enterica	002445	GCF_003717435.1_ASM371743v1	NZ_CP029932.1	lcl|NZ_CP029932.1_prot_WP_000715096.1_2778	Chromosome	none	2871947	2872390	gi|16761677|ref|NP_457294.1| cell adherance/invasion protein [Salmonella enterica subsp. enterica serovar Typhi str. CT18]
Salmonella_enterica	002445	GCF_003717455.1_ASM371745v1	NZ_CP029938.1	lcl|NZ_CP029938.1_prot_WP_000715096.1_2716	Chromosome	none	2811060	2811503	gi|16761677|ref|NP_457294.1| cell adherance/invasion protein [Salmonella enterica subsp. enterica serovar Typhi str. CT18]
Salmonella_enterica	002445	GCF_003717475.1_ASM371747v1	NZ_CP029940.1	lcl|NZ_CP029940.1_prot_WP_000715096.1_2781	Chromosome	none	2874179	2874622	gi|16761677|ref|NP_457294.1| cell adherance/invasion protein [Salmonella enterica subsp. enterica serovar Typhi str. CT18]
Salmonella_enterica	002445	GCF_003717515.1_ASM371751v1	NZ_CP029950.1	lcl|NZ_CP029950.1_prot_WP_000715096.1_2812	Chromosome	none	2885201	2885644	gi|16761677|ref|NP_457294.1| cell adherance/invasion protein [Salmonella enterica subsp. enterica serovar Typhi str. CT18]
Salmonella_enterica	002445	GCF_003717535.1_ASM371753v1	NZ_CP029954.1	lcl|NZ_CP029954.1_prot_WP_000715096.1_2772	Chromosome	none	2872837	2873280	gi|16761677|ref|NP_457294.1| cell adherance/invasion protein [Salmonella enterica subsp. enterica serovar Typhi str. CT18]
Salmonella_enterica	002445	GCF_003717575.1_ASM371757v1	NZ_CP029956.1	lcl|NZ_CP029956.1_prot_WP_000715096.1_2812	Chromosome	none	2888878	2889321	gi|16761677|ref|NP_457294.1| cell adherance/invasion protein [Salmonella enterica subsp. enterica serovar Typhi str. CT18]
Salmonella_enterica	002445	GCF_003717615.1_ASM371761v1	NZ_CP029861.1	lcl|NZ_CP029861.1_prot_WP_000715096.1_2777	Chromosome	none	2872740	2873183	gi|16761677|ref|NP_457294.1| cell adherance/invasion protein [Salmonella enterica subsp. enterica serovar Typhi str. CT18]
Salmonella_enterica	002445	GCF_003717635.1_ASM371763v1	NZ_CP029907.1	lcl|NZ_CP029907.1_prot_WP_000715096.1_2750	Chromosome	none	2852144	2852587	gi|16761677|ref|NP_457294.1| cell adherance/invasion protein [Salmonella enterica subsp. enterica serovar Typhi str. CT18]
Salmonella_enterica	002445	GCF_003717655.1_ASM371765v1	NZ_CP029864.1	lcl|NZ_CP029864.1_prot_WP_000715096.1_2774	Chromosome	none	2871257	2871700	gi|16761677|ref|NP_457294.1| cell adherance/invasion protein [Salmonella enterica subsp. enterica serovar Typhi str. CT18]
Salmonella_enterica	002445	GCF_003717675.1_ASM371767v1	NZ_CP029866.1	lcl|NZ_CP029866.1_prot_WP_000715096.1_2799	Chromosome	none	2888763	2889206	gi|16761677|ref|NP_457294.1| cell adherance/invasion protein [Salmonella enterica subsp. enterica serovar Typhi str. CT18]
Salmonella_enterica	002445	GCF_003717695.1_ASM371769v1	NZ_CP029868.1	lcl|NZ_CP029868.1_prot_WP_000715096.1_2769	Chromosome	none	2874302	2874745	gi|16761677|ref|NP_457294.1| cell adherance/invasion protein [Salmonella enterica subsp. enterica serovar Typhi str. CT18]
Salmonella_enterica	002445	GCF_003717715.1_ASM371771v1	NZ_CP029862.1	lcl|NZ_CP029862.1_prot_WP_000715096.1_2766	Chromosome	none	2871281	2871724	gi|16761677|ref|NP_457294.1| cell adherance/invasion protein [Salmonella enterica subsp. enterica serovar Typhi str. CT18]
Salmonella_enterica	002445	GCF_003717735.1_ASM371773v1	NZ_CP029872.1	lcl|NZ_CP029872.1_prot_WP_000715096.1_2768	Chromosome	none	2872577	2873020	gi|16761677|ref|NP_457294.1| cell adherance/invasion protein [Salmonella enterica subsp. enterica serovar Typhi str. CT18]
Salmonella_enterica	002445	GCF_003717755.1_ASM371775v1	NZ_CP029897.1	lcl|NZ_CP029897.1_prot_WP_000715096.1_2937	Chromosome	none	2987326	2987769	gi|16761677|ref|NP_457294.1| cell adherance/invasion protein [Salmonella enterica subsp. enterica serovar Typhi str. CT18]
Salmonella_enterica	002445	GCF_003717775.1_ASM371777v1	NZ_CP029870.1	lcl|NZ_CP029870.1_prot_WP_000715096.1_2749	Chromosome	none	2824214	2824657	gi|16761677|ref|NP_457294.1| cell adherance/invasion protein [Salmonella enterica subsp. enterica serovar Typhi str. CT18]
Salmonella_enterica	002445	GCF_003717795.1_ASM371779v1	NZ_CP029919.1	lcl|NZ_CP029919.1_prot_WP_000715096.1_2750	Chromosome	none	2851139	2851582	gi|16761677|ref|NP_457294.1| cell adherance/invasion protein [Salmonella enterica subsp. enterica serovar Typhi str. CT18]
Salmonella_enterica	002445	GCF_003717815.1_ASM371781v1	NZ_CP029873.1	lcl|NZ_CP029873.1_prot_WP_000715096.1_2768	Chromosome	none	2872075	2872518	gi|16761677|ref|NP_457294.1| cell adherance/invasion protein [Salmonella enterica subsp. enterica serovar Typhi str. CT18]
Salmonella_enterica	002445	GCF_003717835.1_ASM371783v1	NZ_CP029888.1	lcl|NZ_CP029888.1_prot_WP_000715096.1_2779	Chromosome	none	2872210	2872653	gi|16761677|ref|NP_457294.1| cell adherance/invasion protein [Salmonella enterica subsp. enterica serovar Typhi str. CT18]
Salmonella_enterica	002445	GCF_003717855.1_ASM371785v1	NZ_CP029881.1	lcl|NZ_CP029881.1_prot_WP_000715096.1_2796	Chromosome	none	2888754	2889197	gi|16761677|ref|NP_457294.1| cell adherance/invasion protein [Salmonella enterica subsp. enterica serovar Typhi str. CT18]
Salmonella_enterica	002445	GCF_003717875.1_ASM371787v1	NZ_CP029890.1	lcl|NZ_CP029890.1_prot_WP_000715096.1_2811	Chromosome	none	2889032	2889475	gi|16761677|ref|NP_457294.1| cell adherance/invasion protein [Salmonella enterica subsp. enterica serovar Typhi str. CT18]
Salmonella_enterica	002445	GCF_003717895.1_ASM371789v1	NZ_CP029892.1	lcl|NZ_CP029892.1_prot_WP_000715096.1_2778	Chromosome	none	2871546	2871989	gi|16761677|ref|NP_457294.1| cell adherance/invasion protein [Salmonella enterica subsp. enterica serovar Typhi str. CT18]
Salmonella_enterica	002445	GCF_003717915.1_ASM371791v1	NZ_CP029913.1	lcl|NZ_CP029913.1_prot_WP_000715096.1_2779	Chromosome	none	2872873	2873316	gi|16761677|ref|NP_457294.1| cell adherance/invasion protein [Salmonella enterica subsp. enterica serovar Typhi str. CT18]
Salmonella_enterica	002445	GCF_003717935.1_ASM371793v1	NZ_CP029882.1	lcl|NZ_CP029882.1_prot_WP_000715096.1_2750	Chromosome	none	2851396	2851839	gi|16761677|ref|NP_457294.1| cell adherance/invasion protein [Salmonella enterica subsp. enterica serovar Typhi str. CT18]
Salmonella_enterica	002445	GCF_003717955.1_ASM371795v1	NZ_CP029899.1	lcl|NZ_CP029899.1_prot_WP_000715096.1_2764	Chromosome	none	2852118	2852561	gi|16761677|ref|NP_457294.1| cell adherance/invasion protein [Salmonella enterica subsp. enterica serovar Typhi str. CT18]
Salmonella_enterica	002445	GCF_003717975.1_ASM371797v1	NZ_CP029900.1	lcl|NZ_CP029900.1_prot_WP_000715096.1_2768	Chromosome	none	2871470	2871913	gi|16761677|ref|NP_457294.1| cell adherance/invasion protein [Salmonella enterica subsp. enterica serovar Typhi str. CT18]
Salmonella_enterica	002445	GCF_003717995.1_ASM371799v1	NZ_CP029875.1	lcl|NZ_CP029875.1_prot_WP_000715096.1_2769	Chromosome	none	2871370	2871813	gi|16761677|ref|NP_457294.1| cell adherance/invasion protein [Salmonella enterica subsp. enterica serovar Typhi str. CT18]
Salmonella_enterica	002445	GCF_003718015.1_ASM371801v1	NZ_CP029914.1	lcl|NZ_CP029914.1_prot_WP_000715096.1_2764	Chromosome	none	2852236	2852679	gi|16761677|ref|NP_457294.1| cell adherance/invasion protein [Salmonella enterica subsp. enterica serovar Typhi str. CT18]
Salmonella_enterica	002445	GCF_003718035.1_ASM371803v1	NZ_CP029915.1	lcl|NZ_CP029915.1_prot_WP_000715096.1_2779	Chromosome	none	2871026	2871469	gi|16761677|ref|NP_457294.1| cell adherance/invasion protein [Salmonella enterica subsp. enterica serovar Typhi str. CT18]
Salmonella_enterica	002445	GCF_003718055.1_ASM371805v1	NZ_CP029894.1	lcl|NZ_CP029894.1_prot_WP_000715096.1_2765	Chromosome	none	2870899	2871342	gi|16761677|ref|NP_457294.1| cell adherance/invasion protein [Salmonella enterica subsp. enterica serovar Typhi str. CT18]
Salmonella_enterica	002445	GCF_003718075.1_ASM371807v1	NZ_CP029920.1	lcl|NZ_CP029920.1_prot_WP_000715096.1_2768	Chromosome	none	2871403	2871846	gi|16761677|ref|NP_457294.1| cell adherance/invasion protein [Salmonella enterica subsp. enterica serovar Typhi str. CT18]
Salmonella_enterica	002445	GCF_003718095.1_ASM371809v1	NZ_CP029922.1	lcl|NZ_CP029922.1_prot_WP_000715096.1_2765	Chromosome	none	2871343	2871786	gi|16761677|ref|NP_457294.1| cell adherance/invasion protein [Salmonella enterica subsp. enterica serovar Typhi str. CT18]
Salmonella_enterica	002445	GCF_003718115.1_ASM371811v1	NZ_CP029883.1	lcl|NZ_CP029883.1_prot_WP_000715096.1_2768	Chromosome	none	2871160	2871603	gi|16761677|ref|NP_457294.1| cell adherance/invasion protein [Salmonella enterica subsp. enterica serovar Typhi str. CT18]
Salmonella_enterica	002445	GCF_003718135.1_ASM371813v1	NZ_CP029902.1	lcl|NZ_CP029902.1_prot_WP_000715096.1_2817	Chromosome	none	2894088	2894531	gi|16761677|ref|NP_457294.1| cell adherance/invasion protein [Salmonella enterica subsp. enterica serovar Typhi str. CT18]
Salmonella_enterica	002445	GCF_003718155.1_ASM371815v1	NZ_CP029917.1	lcl|NZ_CP029917.1_prot_WP_000715096.1_2765	Chromosome	none	2871585	2872028	gi|16761677|ref|NP_457294.1| cell adherance/invasion protein [Salmonella enterica subsp. enterica serovar Typhi str. CT18]
Salmonella_enterica	002445	GCF_003718175.1_ASM371817v1	NZ_CP029885.1	lcl|NZ_CP029885.1_prot_WP_000715096.1_2779	Chromosome	none	2871780	2872223	gi|16761677|ref|NP_457294.1| cell adherance/invasion protein [Salmonella enterica subsp. enterica serovar Typhi str. CT18]
Salmonella_enterica	002445	GCF_003718195.1_ASM371819v1	NZ_CP029896.1	lcl|NZ_CP029896.1_prot_WP_000715096.1_2768	Chromosome	none	2871464	2871907	gi|16761677|ref|NP_457294.1| cell adherance/invasion protein [Salmonella enterica subsp. enterica serovar Typhi str. CT18]
Salmonella_enterica	002445	GCF_003718235.1_ASM371823v1	NZ_CP029918.1	lcl|NZ_CP029918.1_prot_WP_000715096.1_2748	Chromosome	none	2850449	2850892	gi|16761677|ref|NP_457294.1| cell adherance/invasion protein [Salmonella enterica subsp. enterica serovar Typhi str. CT18]
Salmonella_enterica	002445	GCF_003718255.1_ASM371825v1	NZ_CP029904.1	lcl|NZ_CP029904.1_prot_WP_000715096.1_2776	Chromosome	none	2871182	2871625	gi|16761677|ref|NP_457294.1| cell adherance/invasion protein [Salmonella enterica subsp. enterica serovar Typhi str. CT18]
Salmonella_enterica	002445	GCF_003718275.1_ASM371827v1	NZ_CP029878.1	lcl|NZ_CP029878.1_prot_WP_000715096.1_2770	Chromosome	none	2872405	2872848	gi|16761677|ref|NP_457294.1| cell adherance/invasion protein [Salmonella enterica subsp. enterica serovar Typhi str. CT18]
Salmonella_enterica	002445	GCF_003718295.1_ASM371829v1	NZ_CP029880.1	lcl|NZ_CP029880.1_prot_WP_000715096.1_2771	Chromosome	none	2873791	2874234	gi|16761677|ref|NP_457294.1| cell adherance/invasion protein [Salmonella enterica subsp. enterica serovar Typhi str. CT18]
Salmonella_enterica	002445	GCF_003718315.1_ASM371831v1	NZ_CP029909.1	lcl|NZ_CP029909.1_prot_WP_000715096.1_2856	Chromosome	none	2932879	2933322	gi|16761677|ref|NP_457294.1| cell adherance/invasion protein [Salmonella enterica subsp. enterica serovar Typhi str. CT18]
Salmonella_enterica	002445	GCF_003718355.1_ASM371835v1	NZ_CP029846.1	lcl|NZ_CP029846.1_prot_WP_000715096.1_2768	Chromosome	none	2870914	2871357	gi|16761677|ref|NP_457294.1| cell adherance/invasion protein [Salmonella enterica subsp. enterica serovar Typhi str. CT18]
Salmonella_enterica	002445	GCF_003718375.1_ASM371837v1	NZ_CP029959.1	lcl|NZ_CP029959.1_prot_WP_000715096.1_2761	Chromosome	none	2824575	2825018	gi|16761677|ref|NP_457294.1| cell adherance/invasion protein [Salmonella enterica subsp. enterica serovar Typhi str. CT18]
Salmonella_enterica	002445	GCF_003718395.1_ASM371839v1	NZ_CP029960.1	lcl|NZ_CP029960.1_prot_WP_000715096.1_2778	Chromosome	none	2871295	2871738	gi|16761677|ref|NP_457294.1| cell adherance/invasion protein [Salmonella enterica subsp. enterica serovar Typhi str. CT18]
Salmonella_enterica	002445	GCF_003718415.1_ASM371841v1	NZ_CP029962.1	lcl|NZ_CP029962.1_prot_WP_000715096.1_2769	Chromosome	none	2872334	2872777	gi|16761677|ref|NP_457294.1| cell adherance/invasion protein [Salmonella enterica subsp. enterica serovar Typhi str. CT18]
Salmonella_enterica	002445	GCF_003718435.1_ASM371843v1	NZ_CP029964.1	lcl|NZ_CP029964.1_prot_WP_000715096.1_2767	Chromosome	none	2872316	2872759	gi|16761677|ref|NP_457294.1| cell adherance/invasion protein [Salmonella enterica subsp. enterica serovar Typhi str. CT18]
Salmonella_enterica	002445	GCF_003718455.1_ASM371845v1	NZ_CP029848.1	lcl|NZ_CP029848.1_prot_WP_000715096.1_2769	Chromosome	none	2871115	2871558	gi|16761677|ref|NP_457294.1| cell adherance/invasion protein [Salmonella enterica subsp. enterica serovar Typhi str. CT18]
Salmonella_enterica	002445	GCF_003718475.1_ASM371847v1	NZ_CP029850.1	lcl|NZ_CP029850.1_prot_WP_000715096.1_2779	Chromosome	none	2871275	2871718	gi|16761677|ref|NP_457294.1| cell adherance/invasion protein [Salmonella enterica subsp. enterica serovar Typhi str. CT18]
Salmonella_enterica	002445	GCF_003718495.1_ASM371849v1	NZ_CP029852.1	lcl|NZ_CP029852.1_prot_WP_000715096.1_2767	Chromosome	none	2871694	2872137	gi|16761677|ref|NP_457294.1| cell adherance/invasion protein [Salmonella enterica subsp. enterica serovar Typhi str. CT18]
Salmonella_enterica	002445	GCF_003718515.1_ASM371851v1	NZ_CP029855.1	lcl|NZ_CP029855.1_prot_WP_000715096.1_2767	Chromosome	none	2871078	2871521	gi|16761677|ref|NP_457294.1| cell adherance/invasion protein [Salmonella enterica subsp. enterica serovar Typhi str. CT18]
Salmonella_enterica	002445	GCF_003718535.1_ASM371853v1	NZ_CP029856.1	lcl|NZ_CP029856.1_prot_WP_000715096.1_2769	Chromosome	none	2870254	2870697	gi|16761677|ref|NP_457294.1| cell adherance/invasion protein [Salmonella enterica subsp. enterica serovar Typhi str. CT18]
Salmonella_enterica	002445	GCF_003718555.1_ASM371855v1	NZ_CP029858.1	lcl|NZ_CP029858.1_prot_WP_000715096.1_2780	Chromosome	none	2871701	2872144	gi|16761677|ref|NP_457294.1| cell adherance/invasion protein [Salmonella enterica subsp. enterica serovar Typhi str. CT18]
Salmonella_enterica	002445	GCF_003718575.1_ASM371857v1	NZ_CP029853.1	lcl|NZ_CP029853.1_prot_WP_000715096.1_2759	Chromosome	none	2823354	2823797	gi|16761677|ref|NP_457294.1| cell adherance/invasion protein [Salmonella enterica subsp. enterica serovar Typhi str. CT18]
Salmonella_enterica	002445	GCF_003718595.1_ASM371859v1	NZ_CP029863.1	lcl|NZ_CP029863.1_prot_WP_000715096.1_2766	Chromosome	none	2870686	2871129	gi|16761677|ref|NP_457294.1| cell adherance/invasion protein [Salmonella enterica subsp. enterica serovar Typhi str. CT18]
Salmonella_enterica	002445	GCF_003718615.1_ASM371861v1	NZ_CP029906.1	lcl|NZ_CP029906.1_prot_WP_000715096.1_2765	Chromosome	none	2852564	2853007	gi|16761677|ref|NP_457294.1| cell adherance/invasion protein [Salmonella enterica subsp. enterica serovar Typhi str. CT18]
Salmonella_enterica	002445	GCF_003718635.1_ASM371863v1	NZ_CP029925.1	lcl|NZ_CP029925.1_prot_WP_000715096.1_2772	Chromosome	none	2874831	2875274	gi|16761677|ref|NP_457294.1| cell adherance/invasion protein [Salmonella enterica subsp. enterica serovar Typhi str. CT18]
Salmonella_enterica	002445	GCF_003718655.1_ASM371865v1	NZ_CP029958.1	lcl|NZ_CP029958.1_prot_WP_000715096.1_2767	Chromosome	none	2872501	2872944	gi|16761677|ref|NP_457294.1| cell adherance/invasion protein [Salmonella enterica subsp. enterica serovar Typhi str. CT18]
Salmonella_enterica	002445	GCF_003719215.1_ASM371921v1	NZ_CP029908.1	lcl|NZ_CP029908.1_prot_WP_000715096.1_2746	Chromosome	none	2850602	2851045	gi|16761677|ref|NP_457294.1| cell adherance/invasion protein [Salmonella enterica subsp. enterica serovar Typhi str. CT18]
Salmonella_enterica	002445	GCF_003719235.1_ASM371923v1	NZ_CP029942.1	lcl|NZ_CP029942.1_prot_WP_000715096.1_2769	Chromosome	none	2871985	2872428	gi|16761677|ref|NP_457294.1| cell adherance/invasion protein [Salmonella enterica subsp. enterica serovar Typhi str. CT18]
Salmonella_enterica	002445	GCF_003719255.1_ASM371925v1	NZ_CP029952.1	lcl|NZ_CP029952.1_prot_WP_000715096.1_2765	Chromosome	none	2871175	2871618	gi|16761677|ref|NP_457294.1| cell adherance/invasion protein [Salmonella enterica subsp. enterica serovar Typhi str. CT18]
Salmonella_enterica	002445	GCF_003719555.1_ASM371955v1	NZ_CP029646.1	lcl|NZ_CP029646.1_prot_WP_000715096.1_2775	Chromosome	none	2871144	2871587	gi|16761677|ref|NP_457294.1| cell adherance/invasion protein [Salmonella enterica subsp. enterica serovar Typhi str. CT18]
Salmonella_enterica	002445	GCF_003856755.1_ASM385675v1	NZ_CP025094.1	lcl|NZ_CP025094.1_prot_WP_000715100.1_1014	Chromosome	none	1079298	1079741	gi|16761677|ref|NP_457294.1| cell adherance/invasion protein [Salmonella enterica subsp. enterica serovar Typhi str. CT18]
Salmonella_enterica	002445	GCF_003864015.1_ASM386401v1	NZ_CP034230.1	lcl|NZ_CP034230.1_prot_WP_000715092.1_933	Chromosome	none	993639	994082	fig|216597.6.peg.3202|SL1344_2879|VBISalEnt88447_3202| Invasion protein invH precursor [Salmonella enterica subsp. enterica serovar Typhimurium str. SL1344 | 216597.6]
Salmonella_enterica	002445	GCF_003864035.1_ASM386403v1	NZ_CP034233.1	lcl|NZ_CP034233.1_prot_WP_023202623.1_342	Chromosome	none	355772	356215	gi|16761677|ref|NP_457294.1| cell adherance/invasion protein [Salmonella enterica subsp. enterica serovar Typhi str. CT18]
Salmonella_enterica	002445	GCF_003864055.1_ASM386405v1	NZ_CP034232.1	lcl|NZ_CP034232.1_prot_WP_000715096.1_950	Chromosome	none	1019739	1020182	gi|16761677|ref|NP_457294.1| cell adherance/invasion protein [Salmonella enterica subsp. enterica serovar Typhi str. CT18]
Salmonella_enterica	002445	GCF_003902395.1_ASM390239v2	NZ_CP040699.1	lcl|NZ_CP040699.1_prot_WP_000715096.1_943	Chromosome	none	1004709	1005152	gi|16761677|ref|NP_457294.1| cell adherance/invasion protein [Salmonella enterica subsp. enterica serovar Typhi str. CT18]
Salmonella_enterica	002445	GCF_003971525.1_ASM397152v1	NZ_CP031359.1	lcl|NZ_CP031359.1_prot_WP_000715096.1_4418	Chromosome	none	4696725	4697168	gi|16761677|ref|NP_457294.1| cell adherance/invasion protein [Salmonella enterica subsp. enterica serovar Typhi str. CT18]
Salmonella_enterica	002445	GCF_003986635.1_ASM398663v1	NZ_CP028311.1	lcl|NZ_CP028311.1_prot_WP_000715096.1_962	Chromosome	none	1018507	1018950	gi|16761677|ref|NP_457294.1| cell adherance/invasion protein [Salmonella enterica subsp. enterica serovar Typhi str. CT18]
Salmonella_enterica	002445	GCF_003986655.1_ASM398665v1	NZ_CP028314.1	lcl|NZ_CP028314.1_prot_WP_000715092.1_941	Chromosome	none	1001562	1002005	fig|216597.6.peg.3202|SL1344_2879|VBISalEnt88447_3202| Invasion protein invH precursor [Salmonella enterica subsp. enterica serovar Typhimurium str. SL1344 | 216597.6]
Salmonella_enterica	002445	GCF_003986675.1_ASM398667v1	NZ_CP028318.1	lcl|NZ_CP028318.1_prot_WP_000715092.1_938	Chromosome	none	998876	999319	fig|216597.6.peg.3202|SL1344_2879|VBISalEnt88447_3202| Invasion protein invH precursor [Salmonella enterica subsp. enterica serovar Typhimurium str. SL1344 | 216597.6]
Salmonella_enterica	002445	GCF_003994575.1_ASM399457v1	NZ_CP034713.1	lcl|NZ_CP034713.1_prot_WP_127172623.1_928	Chromosome	none	987997	988440	gi|16761677|ref|NP_457294.1| cell adherance/invasion protein [Salmonella enterica subsp. enterica serovar Typhi str. CT18]
Salmonella_enterica	002445	GCF_003994635.1_ASM399463v1	NZ_CP034717.1	lcl|NZ_CP034717.1_prot_WP_000715089.1_998	Chromosome	none	1064068	1064511	gi|16761677|ref|NP_457294.1| cell adherance/invasion protein [Salmonella enterica subsp. enterica serovar Typhi str. CT18]
Salmonella_enterica	002445	GCF_003994655.1_ASM399465v1	NZ_CP034719.1	lcl|NZ_CP034719.1_prot_WP_000715092.1_939	Chromosome	none	1000131	1000574	fig|216597.6.peg.3202|SL1344_2879|VBISalEnt88447_3202| Invasion protein invH precursor [Salmonella enterica subsp. enterica serovar Typhimurium str. SL1344 | 216597.6]
Salmonella_enterica	002445	GCF_003994675.1_ASM399467v1	NZ_CP034697.1	lcl|NZ_CP034697.1_prot_WP_000715089.1_999	Chromosome	none	1064614	1065057	gi|16761677|ref|NP_457294.1| cell adherance/invasion protein [Salmonella enterica subsp. enterica serovar Typhi str. CT18]
Salmonella_enterica	002445	GCF_003999215.1_ASM399921v1	NZ_CP025736.1	lcl|NZ_CP025736.1_prot_WP_000715092.1_3638	Chromosome	none	3864804	3865247	fig|216597.6.peg.3202|SL1344_2879|VBISalEnt88447_3202| Invasion protein invH precursor [Salmonella enterica subsp. enterica serovar Typhimurium str. SL1344 | 216597.6]
Salmonella_enterica	002445	GCF_004022525.1_ASM402252v1	NZ_CP034968.1	lcl|NZ_CP034968.1_prot_WP_000715092.1_3506	Chromosome	none	3717383	3717826	fig|216597.6.peg.3202|SL1344_2879|VBISalEnt88447_3202| Invasion protein invH precursor [Salmonella enterica subsp. enterica serovar Typhimurium str. SL1344 | 216597.6]
Salmonella_enterica	002445	GCF_004124035.2_ASM412403v2	NZ_CP033226.2	lcl|NZ_CP033226.2_prot_WP_000715092.1_976	Chromosome	none	1031252	1031695	fig|216597.6.peg.3202|SL1344_2879|VBISalEnt88447_3202| Invasion protein invH precursor [Salmonella enterica subsp. enterica serovar Typhimurium str. SL1344 | 216597.6]
Salmonella_enterica	002445	GCF_004124055.2_ASM412405v2	NZ_CP033257.2	lcl|NZ_CP033257.2_prot_WP_000715092.1_977	Chromosome	none	1031526	1031969	fig|216597.6.peg.3202|SL1344_2879|VBISalEnt88447_3202| Invasion protein invH precursor [Salmonella enterica subsp. enterica serovar Typhimurium str. SL1344 | 216597.6]
Salmonella_enterica	002445	GCF_004124095.2_ASM412409v2	NZ_CP033255.2	lcl|NZ_CP033255.2_prot_WP_000715092.1_978	Chromosome	none	1032903	1033346	fig|216597.6.peg.3202|SL1344_2879|VBISalEnt88447_3202| Invasion protein invH precursor [Salmonella enterica subsp. enterica serovar Typhimurium str. SL1344 | 216597.6]
Salmonella_enterica	002445	GCF_004124155.2_ASM412415v2	NZ_CP033348.2	lcl|NZ_CP033348.2_prot_WP_000715096.1_935	Chromosome	none	998073	998516	gi|16761677|ref|NP_457294.1| cell adherance/invasion protein [Salmonella enterica subsp. enterica serovar Typhi str. CT18]
Salmonella_enterica	002445	GCF_004124175.2_ASM412417v2	NZ_CP033352.2	lcl|NZ_CP033352.2_prot_WP_000715092.1_4087	Chromosome	none	4246922	4247365	fig|216597.6.peg.3202|SL1344_2879|VBISalEnt88447_3202| Invasion protein invH precursor [Salmonella enterica subsp. enterica serovar Typhimurium str. SL1344 | 216597.6]
Salmonella_enterica	002445	GCF_004124195.2_ASM412419v2	NZ_CP033350.2	lcl|NZ_CP033350.2_prot_WP_000715096.1_1023	Chromosome	none	1082344	1082787	gi|16761677|ref|NP_457294.1| cell adherance/invasion protein [Salmonella enterica subsp. enterica serovar Typhi str. CT18]
Salmonella_enterica	002445	GCF_004124215.2_ASM412421v2	NZ_CP033356.2	lcl|NZ_CP033356.2_prot_WP_000715096.1_962	Chromosome	none	1013237	1013680	gi|16761677|ref|NP_457294.1| cell adherance/invasion protein [Salmonella enterica subsp. enterica serovar Typhi str. CT18]
Salmonella_enterica	002445	GCF_004126495.1_ASM412649v1	NZ_CP034074.1	lcl|NZ_CP034074.1_prot_WP_023249323.1_3713	Chromosome	none	3986474	3986917	gi|16761677|ref|NP_457294.1| cell adherance/invasion protein [Salmonella enterica subsp. enterica serovar Typhi str. CT18]
Salmonella_enterica	002445	GCF_004135835.1_ASM413583v1	NZ_CP026713.1	lcl|NZ_CP026713.1_prot_WP_000715097.1_4141	Chromosome	none	4367864	4368307	gi|16761677|ref|NP_457294.1| cell adherance/invasion protein [Salmonella enterica subsp. enterica serovar Typhi str. CT18]
Salmonella_enterica	002445	GCF_004136035.1_ASM413603v1	NZ_CP025248.1	lcl|NZ_CP025248.1_prot_WP_000715102.1_954	Chromosome	none	1024670	1025113	gi|16761677|ref|NP_457294.1| cell adherance/invasion protein [Salmonella enterica subsp. enterica serovar Typhi str. CT18]
Salmonella_enterica	002445	GCF_004136055.1_ASM413605v1	NZ_CP025230.1	lcl|NZ_CP025230.1_prot_WP_000715099.1_1002	Chromosome	none	1059356	1059799	gi|16761677|ref|NP_457294.1| cell adherance/invasion protein [Salmonella enterica subsp. enterica serovar Typhi str. CT18]
Salmonella_enterica	002445	GCF_004136075.1_ASM413607v1	NZ_CP025232.1	lcl|NZ_CP025232.1_prot_WP_000715099.1_952	Chromosome	none	1019325	1019768	gi|16761677|ref|NP_457294.1| cell adherance/invasion protein [Salmonella enterica subsp. enterica serovar Typhi str. CT18]
Salmonella_enterica	002445	GCF_004136095.1_ASM413609v1	NZ_CP025234.1	lcl|NZ_CP025234.1_prot_WP_000715099.1_963	Chromosome	none	1029097	1029540	gi|16761677|ref|NP_457294.1| cell adherance/invasion protein [Salmonella enterica subsp. enterica serovar Typhi str. CT18]
Salmonella_enterica	002445	GCF_004136115.1_ASM413611v1	NZ_CP025243.1	lcl|NZ_CP025243.1_prot_WP_000715099.1_1004	Chromosome	none	1059782	1060225	gi|16761677|ref|NP_457294.1| cell adherance/invasion protein [Salmonella enterica subsp. enterica serovar Typhi str. CT18]
Salmonella_enterica	002445	GCF_004136135.1_ASM413613v1	NZ_CP025237.1	lcl|NZ_CP025237.1_prot_WP_000715099.1_963	Chromosome	none	1029036	1029479	gi|16761677|ref|NP_457294.1| cell adherance/invasion protein [Salmonella enterica subsp. enterica serovar Typhi str. CT18]
Salmonella_enterica	002445	GCF_004136155.1_ASM413615v1	NZ_CP025241.1	lcl|NZ_CP025241.1_prot_WP_000715099.1_1001	Chromosome	none	1061102	1061545	gi|16761677|ref|NP_457294.1| cell adherance/invasion protein [Salmonella enterica subsp. enterica serovar Typhi str. CT18]
Salmonella_enterica	002445	GCF_004136175.1_ASM413617v1	NZ_CP025246.1	lcl|NZ_CP025246.1_prot_WP_129429101.1_955	Chromosome	none	1024676	1025119	gi|16761677|ref|NP_457294.1| cell adherance/invasion protein [Salmonella enterica subsp. enterica serovar Typhi str. CT18]
Salmonella_enterica	002445	GCF_004136335.1_ASM413633v1	NZ_CP030936.1	lcl|NZ_CP030936.1_prot_WP_000715096.1_1107	Chromosome	none	1162802	1163245	gi|16761677|ref|NP_457294.1| cell adherance/invasion protein [Salmonella enterica subsp. enterica serovar Typhi str. CT18]
Salmonella_enterica	002445	GCF_004194605.3_ASM419460v3	NZ_CP036165.1	lcl|NZ_CP036165.1_prot_WP_023241755.1_1024	Chromosome	none	1100708	1101151	gi|16761677|ref|NP_457294.1| cell adherance/invasion protein [Salmonella enterica subsp. enterica serovar Typhi str. CT18]
Salmonella_enterica	002445	GCF_004194615.2_ASM419461v2	NZ_CP036167.1	lcl|NZ_CP036167.1_prot_WP_129950292.1_1300	Chromosome	none	1344880	1345323	gi|16761677|ref|NP_457294.1| cell adherance/invasion protein [Salmonella enterica subsp. enterica serovar Typhi str. CT18]
Salmonella_enterica	002445	GCF_004194625.2_ASM419462v2	NZ_CP036168.1	lcl|NZ_CP036168.1_prot_WP_000715092.1_971	Chromosome	none	1032153	1032596	fig|216597.6.peg.3202|SL1344_2879|VBISalEnt88447_3202| Invasion protein invH precursor [Salmonella enterica subsp. enterica serovar Typhimurium str. SL1344 | 216597.6]
Salmonella_enterica	002445	GCF_004194635.3_ASM419463v5	NZ_CP036166.1	lcl|NZ_CP036166.1_prot_WP_000715096.1_1017	Chromosome	none	1086617	1087060	gi|16761677|ref|NP_457294.1| cell adherance/invasion protein [Salmonella enterica subsp. enterica serovar Typhi str. CT18]
Salmonella_enterica	002445	GCF_004224885.1_ASM422488v2	NZ_CP041208.1	lcl|NZ_CP041208.1_prot_WP_000715099.1_930	Chromosome	none	994274	994717	gi|16761677|ref|NP_457294.1| cell adherance/invasion protein [Salmonella enterica subsp. enterica serovar Typhi str. CT18]
Salmonella_enterica	002445	GCF_004328765.1_ASM432876v1	NZ_CP025280.1	lcl|NZ_CP025280.1_prot_WP_023136972.1_976	Chromosome	none	1026156	1026599	gi|16761677|ref|NP_457294.1| cell adherance/invasion protein [Salmonella enterica subsp. enterica serovar Typhi str. CT18]
Salmonella_enterica	002445	GCF_004328785.1_ASM432878v1	NZ_CP025278.1	lcl|NZ_CP025278.1_prot_WP_017441140.1_952	Chromosome	none	1010441	1010884	gi|16761677|ref|NP_457294.1| cell adherance/invasion protein [Salmonella enterica subsp. enterica serovar Typhi str. CT18]
Salmonella_enterica	002445	GCF_004328805.1_ASM432880v1	NZ_CP025273.1	lcl|NZ_CP025273.1_prot_WP_000715099.1_1002	Chromosome	none	1061102	1061545	gi|16761677|ref|NP_457294.1| cell adherance/invasion protein [Salmonella enterica subsp. enterica serovar Typhi str. CT18]
Salmonella_enterica	002445	GCF_004328825.1_ASM432882v1	NZ_CP025276.1	lcl|NZ_CP025276.1_prot_WP_023197266.1_932	Chromosome	none	997134	997577	gi|16761677|ref|NP_457294.1| cell adherance/invasion protein [Salmonella enterica subsp. enterica serovar Typhi str. CT18]
Salmonella_enterica	002445	GCF_004354225.1_ASM435422v1	NZ_CP037891.1	lcl|NZ_CP037891.1_prot_WP_000715100.1_3320	Chromosome	none	3587749	3588192	gi|16761677|ref|NP_457294.1| cell adherance/invasion protein [Salmonella enterica subsp. enterica serovar Typhi str. CT18]
Salmonella_enterica	002445	GCF_004354245.1_ASM435424v1	NZ_CP037892.1	lcl|NZ_CP037892.1_prot_WP_000715096.1_1083	Chromosome	none	1144640	1145083	gi|16761677|ref|NP_457294.1| cell adherance/invasion protein [Salmonella enterica subsp. enterica serovar Typhi str. CT18]
Salmonella_enterica	002445	GCF_004354285.1_ASM435428v1	NZ_CP037894.1	lcl|NZ_CP037894.1_prot_WP_000715096.1_1083	Chromosome	none	1145172	1145615	gi|16761677|ref|NP_457294.1| cell adherance/invasion protein [Salmonella enterica subsp. enterica serovar Typhi str. CT18]
Salmonella_enterica	002445	GCF_004358925.1_ASM435892v1	NZ_CP037960.1	lcl|NZ_CP037960.1_prot_WP_000715096.1_944	Chromosome	none	1011270	1011713	gi|16761677|ref|NP_457294.1| cell adherance/invasion protein [Salmonella enterica subsp. enterica serovar Typhi str. CT18]
Salmonella_enterica	002445	GCF_004564195.1_ASM456419v1	NZ_CP020101.1	lcl|NZ_CP020101.1_prot_WP_000715096.1_2845	Chromosome	none	2980844	2981287	gi|16761677|ref|NP_457294.1| cell adherance/invasion protein [Salmonella enterica subsp. enterica serovar Typhi str. CT18]
Salmonella_enterica	002445	GCF_004768565.1_ASM476856v1	NZ_CP038591.1	lcl|NZ_CP038591.1_prot_WP_000715095.1_2749	Chromosome	none	2926917	2927360	gi|16761677|ref|NP_457294.1| cell adherance/invasion protein [Salmonella enterica subsp. enterica serovar Typhi str. CT18]
Salmonella_enterica	002445	GCF_004768585.1_ASM476858v1	NZ_CP038593.1	lcl|NZ_CP038593.1_prot_WP_000715095.1_2749	Chromosome	none	2926957	2927400	gi|16761677|ref|NP_457294.1| cell adherance/invasion protein [Salmonella enterica subsp. enterica serovar Typhi str. CT18]
Salmonella_enterica	002445	GCF_004768605.1_ASM476860v1	NZ_CP038601.1	lcl|NZ_CP038601.1_prot_WP_000715095.1_2691	Chromosome	none	2882252	2882695	gi|16761677|ref|NP_457294.1| cell adherance/invasion protein [Salmonella enterica subsp. enterica serovar Typhi str. CT18]
Salmonella_enterica	002445	GCF_004768645.1_ASM476864v1	NZ_CP038595.1	lcl|NZ_CP038595.1_prot_WP_000715096.1_2655	Chromosome	none	2835446	2835889	gi|16761677|ref|NP_457294.1| cell adherance/invasion protein [Salmonella enterica subsp. enterica serovar Typhi str. CT18]
Salmonella_enterica	002445	GCF_004792435.1_ASM479243v1	NZ_CP038847.1	lcl|NZ_CP038847.1_prot_WP_000715092.1_2907	Chromosome	none	3044654	3045097	fig|216597.6.peg.3202|SL1344_2879|VBISalEnt88447_3202| Invasion protein invH precursor [Salmonella enterica subsp. enterica serovar Typhimurium str. SL1344 | 216597.6]
Salmonella_enterica	002445	GCF_004792455.1_ASM479245v1	NZ_CP038849.1	lcl|NZ_CP038849.1_prot_WP_000715092.1_2865	Chromosome	none	2996997	2997440	fig|216597.6.peg.3202|SL1344_2879|VBISalEnt88447_3202| Invasion protein invH precursor [Salmonella enterica subsp. enterica serovar Typhimurium str. SL1344 | 216597.6]
Salmonella_enterica	002445	GCF_004798745.1_ASM479874v1	NZ_CP039277.1	lcl|NZ_CP039277.1_prot_WP_023214357.1_2684	Chromosome	none	2867337	2867780	gi|16761677|ref|NP_457294.1| cell adherance/invasion protein [Salmonella enterica subsp. enterica serovar Typhi str. CT18]
Salmonella_enterica	002445	GCF_004798785.1_ASM479878v1	NZ_CP039270.1	lcl|NZ_CP039270.1_prot_WP_000715095.1_1086	Chromosome	none	1145880	1146323	gi|16761677|ref|NP_457294.1| cell adherance/invasion protein [Salmonella enterica subsp. enterica serovar Typhi str. CT18]
Salmonella_enterica	002445	GCF_004847005.1_ASM484700v1	NZ_CP039463.1	lcl|NZ_CP039463.1_prot_WP_000715096.1_989	Chromosome	none	1045807	1046250	gi|16761677|ref|NP_457294.1| cell adherance/invasion protein [Salmonella enterica subsp. enterica serovar Typhi str. CT18]
Salmonella_enterica	002445	GCF_004847145.1_ASM484714v1	NZ_CP039465.1	lcl|NZ_CP039465.1_prot_WP_000715096.1_989	Chromosome	none	1045799	1046242	gi|16761677|ref|NP_457294.1| cell adherance/invasion protein [Salmonella enterica subsp. enterica serovar Typhi str. CT18]
Salmonella_enterica	002445	GCF_004847345.1_ASM484734v1	NZ_CP039482.1	lcl|NZ_CP039482.1_prot_WP_000715096.1_990	Chromosome	none	1045806	1046249	gi|16761677|ref|NP_457294.1| cell adherance/invasion protein [Salmonella enterica subsp. enterica serovar Typhi str. CT18]
Salmonella_enterica	002445	GCF_004847505.1_ASM484750v1	NZ_CP039467.1	lcl|NZ_CP039467.1_prot_WP_000715096.1_989	Chromosome	none	1045808	1046251	gi|16761677|ref|NP_457294.1| cell adherance/invasion protein [Salmonella enterica subsp. enterica serovar Typhi str. CT18]
Salmonella_enterica	002445	GCF_004847525.1_ASM484752v1	NZ_CP039469.1	lcl|NZ_CP039469.1_prot_WP_000715096.1_989	Chromosome	none	1045807	1046250	gi|16761677|ref|NP_457294.1| cell adherance/invasion protein [Salmonella enterica subsp. enterica serovar Typhi str. CT18]
Salmonella_enterica	002445	GCF_004847545.1_ASM484754v1	NZ_CP039471.1	lcl|NZ_CP039471.1_prot_WP_000715096.1_989	Chromosome	none	1045809	1046252	gi|16761677|ref|NP_457294.1| cell adherance/invasion protein [Salmonella enterica subsp. enterica serovar Typhi str. CT18]
Salmonella_enterica	002445	GCF_004847565.1_ASM484756v1	NZ_CP039486.1	lcl|NZ_CP039486.1_prot_WP_000715096.1_988	Chromosome	none	1045809	1046252	gi|16761677|ref|NP_457294.1| cell adherance/invasion protein [Salmonella enterica subsp. enterica serovar Typhi str. CT18]
Salmonella_enterica	002445	GCF_004847585.1_ASM484758v1	NZ_CP039484.1	lcl|NZ_CP039484.1_prot_WP_000715096.1_988	Chromosome	none	1045808	1046251	gi|16761677|ref|NP_457294.1| cell adherance/invasion protein [Salmonella enterica subsp. enterica serovar Typhi str. CT18]
Salmonella_enterica	002445	GCF_004847605.1_ASM484760v1	NZ_CP039473.1	lcl|NZ_CP039473.1_prot_WP_000715096.1_989	Chromosome	none	1045809	1046252	gi|16761677|ref|NP_457294.1| cell adherance/invasion protein [Salmonella enterica subsp. enterica serovar Typhi str. CT18]
Salmonella_enterica	002445	GCF_004847625.1_ASM484762v1	NZ_CP039476.1	lcl|NZ_CP039476.1_prot_WP_000715096.1_989	Chromosome	none	1045808	1046251	gi|16761677|ref|NP_457294.1| cell adherance/invasion protein [Salmonella enterica subsp. enterica serovar Typhi str. CT18]
Salmonella_enterica	002445	GCF_004847745.1_ASM484774v1	NZ_CP039477.1	lcl|NZ_CP039477.1_prot_WP_000715096.1_989	Chromosome	none	1045808	1046251	gi|16761677|ref|NP_457294.1| cell adherance/invasion protein [Salmonella enterica subsp. enterica serovar Typhi str. CT18]
Salmonella_enterica	002445	GCF_004847885.1_ASM484788v1	NZ_CP039478.1	lcl|NZ_CP039478.1_prot_WP_000715096.1_989	Chromosome	none	1045808	1046251	gi|16761677|ref|NP_457294.1| cell adherance/invasion protein [Salmonella enterica subsp. enterica serovar Typhi str. CT18]
Salmonella_enterica	002445	GCF_004848145.1_ASM484814v1	NZ_CP039480.1	lcl|NZ_CP039480.1_prot_WP_000715096.1_989	Chromosome	none	1045801	1046244	gi|16761677|ref|NP_457294.1| cell adherance/invasion protein [Salmonella enterica subsp. enterica serovar Typhi str. CT18]
Salmonella_enterica	002445	GCF_004848405.1_ASM484840v1	NZ_CP039487.1	lcl|NZ_CP039487.1_prot_WP_000715096.1_989	Chromosome	none	1045808	1046251	gi|16761677|ref|NP_457294.1| cell adherance/invasion protein [Salmonella enterica subsp. enterica serovar Typhi str. CT18]
Salmonella_enterica	002445	GCF_004848545.1_ASM484854v1	NZ_CP039491.1	lcl|NZ_CP039491.1_prot_WP_000715096.1_989	Chromosome	none	1045809	1046252	gi|16761677|ref|NP_457294.1| cell adherance/invasion protein [Salmonella enterica subsp. enterica serovar Typhi str. CT18]
Salmonella_enterica	002445	GCF_004848685.1_ASM484868v1	NZ_CP039489.1	lcl|NZ_CP039489.1_prot_WP_000715096.1_989	Chromosome	none	1045809	1046252	gi|16761677|ref|NP_457294.1| cell adherance/invasion protein [Salmonella enterica subsp. enterica serovar Typhi str. CT18]
Salmonella_enterica	002445	GCF_004848885.1_ASM484888v1	NZ_CP039493.1	lcl|NZ_CP039493.1_prot_WP_000715096.1_989	Chromosome	none	1045789	1046232	gi|16761677|ref|NP_457294.1| cell adherance/invasion protein [Salmonella enterica subsp. enterica serovar Typhi str. CT18]
Salmonella_enterica	002445	GCF_004919145.1_ASM491914v1	NZ_CP039561.1	lcl|NZ_CP039561.1_prot_WP_000715092.1_2941	Chromosome	none	3051998	3052441	fig|216597.6.peg.3202|SL1344_2879|VBISalEnt88447_3202| Invasion protein invH precursor [Salmonella enterica subsp. enterica serovar Typhimurium str. SL1344 | 216597.6]
Salmonella_enterica	002445	GCF_004919165.1_ASM491916v1	NZ_CP039558.1	lcl|NZ_CP039558.1_prot_WP_000715092.1_2843	Chromosome	none	2978704	2979147	fig|216597.6.peg.3202|SL1344_2879|VBISalEnt88447_3202| Invasion protein invH precursor [Salmonella enterica subsp. enterica serovar Typhimurium str. SL1344 | 216597.6]
Salmonella_enterica	002445	GCF_004919185.1_ASM491918v1	NZ_CP039565.1	lcl|NZ_CP039565.1_prot_WP_000715092.1_2886	Chromosome	none	3009971	3010414	fig|216597.6.peg.3202|SL1344_2879|VBISalEnt88447_3202| Invasion protein invH precursor [Salmonella enterica subsp. enterica serovar Typhimurium str. SL1344 | 216597.6]
Salmonella_enterica	002445	GCF_004919205.1_ASM491920v1	NZ_CP039564.1	lcl|NZ_CP039564.1_prot_WP_000715092.1_2905	Chromosome	none	3032111	3032554	fig|216597.6.peg.3202|SL1344_2879|VBISalEnt88447_3202| Invasion protein invH precursor [Salmonella enterica subsp. enterica serovar Typhimurium str. SL1344 | 216597.6]
Salmonella_enterica	002445	GCF_004919225.1_ASM491922v1	NZ_CP039572.1	lcl|NZ_CP039572.1_prot_WP_000715092.1_2977	Chromosome	none	3087681	3088124	fig|216597.6.peg.3202|SL1344_2879|VBISalEnt88447_3202| Invasion protein invH precursor [Salmonella enterica subsp. enterica serovar Typhimurium str. SL1344 | 216597.6]
Salmonella_enterica	002445	GCF_004919265.1_ASM491926v1	NZ_CP039585.1	lcl|NZ_CP039585.1_prot_WP_000715092.1_2882	Chromosome	none	3002947	3003390	fig|216597.6.peg.3202|SL1344_2879|VBISalEnt88447_3202| Invasion protein invH precursor [Salmonella enterica subsp. enterica serovar Typhimurium str. SL1344 | 216597.6]
Salmonella_enterica	002445	GCF_004919285.1_ASM491928v1	NZ_CP039567.1	lcl|NZ_CP039567.1_prot_WP_000715092.1_2886	Chromosome	none	3010152	3010595	fig|216597.6.peg.3202|SL1344_2879|VBISalEnt88447_3202| Invasion protein invH precursor [Salmonella enterica subsp. enterica serovar Typhimurium str. SL1344 | 216597.6]
Salmonella_enterica	002445	GCF_004919305.1_ASM491930v1	NZ_CP039569.1	lcl|NZ_CP039569.1_prot_WP_000715092.1_2923	Chromosome	none	3037255	3037698	fig|216597.6.peg.3202|SL1344_2879|VBISalEnt88447_3202| Invasion protein invH precursor [Salmonella enterica subsp. enterica serovar Typhimurium str. SL1344 | 216597.6]
Salmonella_enterica	002445	GCF_004919325.1_ASM491932v1	NZ_CP039579.1	lcl|NZ_CP039579.1_prot_WP_000715092.1_2963	Chromosome	none	3050166	3050609	fig|216597.6.peg.3202|SL1344_2879|VBISalEnt88447_3202| Invasion protein invH precursor [Salmonella enterica subsp. enterica serovar Typhimurium str. SL1344 | 216597.6]
Salmonella_enterica	002445	GCF_004919345.1_ASM491934v1	NZ_CP039582.1	lcl|NZ_CP039582.1_prot_WP_000715092.1_2985	Chromosome	none	3078181	3078624	fig|216597.6.peg.3202|SL1344_2879|VBISalEnt88447_3202| Invasion protein invH precursor [Salmonella enterica subsp. enterica serovar Typhimurium str. SL1344 | 216597.6]
Salmonella_enterica	002445	GCF_004919365.1_ASM491936v1	NZ_CP039591.1	lcl|NZ_CP039591.1_prot_WP_000715092.1_2985	Chromosome	none	3078202	3078645	fig|216597.6.peg.3202|SL1344_2879|VBISalEnt88447_3202| Invasion protein invH precursor [Salmonella enterica subsp. enterica serovar Typhimurium str. SL1344 | 216597.6]
Salmonella_enterica	002445	GCF_004919385.1_ASM491938v1	NZ_CP039593.1	lcl|NZ_CP039593.1_prot_WP_000715092.1_2892	Chromosome	none	3013978	3014421	fig|216597.6.peg.3202|SL1344_2879|VBISalEnt88447_3202| Invasion protein invH precursor [Salmonella enterica subsp. enterica serovar Typhimurium str. SL1344 | 216597.6]
Salmonella_enterica	002445	GCF_004919405.1_ASM491940v1	NZ_CP039595.1	lcl|NZ_CP039595.1_prot_WP_000715092.1_2929	Chromosome	none	3051513	3051956	fig|216597.6.peg.3202|SL1344_2879|VBISalEnt88447_3202| Invasion protein invH precursor [Salmonella enterica subsp. enterica serovar Typhimurium str. SL1344 | 216597.6]
Salmonella_enterica	002445	GCF_004919425.1_ASM491942v1	NZ_CP039599.1	lcl|NZ_CP039599.1_prot_WP_000715092.1_2859	Chromosome	none	2993236	2993679	fig|216597.6.peg.3202|SL1344_2879|VBISalEnt88447_3202| Invasion protein invH precursor [Salmonella enterica subsp. enterica serovar Typhimurium str. SL1344 | 216597.6]
Salmonella_enterica	002445	GCF_004919445.1_ASM491944v1	NZ_CP039603.1	lcl|NZ_CP039603.1_prot_WP_000715092.1_2854	Chromosome	none	3005738	3006181	fig|216597.6.peg.3202|SL1344_2879|VBISalEnt88447_3202| Invasion protein invH precursor [Salmonella enterica subsp. enterica serovar Typhimurium str. SL1344 | 216597.6]
Salmonella_enterica	002445	GCF_004919465.1_ASM491946v1	NZ_CP039607.1	lcl|NZ_CP039607.1_prot_WP_000715092.1_2907	Chromosome	none	3034050	3034493	fig|216597.6.peg.3202|SL1344_2879|VBISalEnt88447_3202| Invasion protein invH precursor [Salmonella enterica subsp. enterica serovar Typhimurium str. SL1344 | 216597.6]
Salmonella_enterica	002445	GCF_004923395.1_ASM492339v1	NZ_CP039503.1	lcl|NZ_CP039503.1_prot_WP_023195218.1_1063	Chromosome	none	1110389	1110832	gi|16761677|ref|NP_457294.1| cell adherance/invasion protein [Salmonella enterica subsp. enterica serovar Typhi str. CT18]
Salmonella_enterica	002445	GCF_004923415.2_ASM492341v2	NZ_CP039509.1	lcl|NZ_CP039509.1_prot_WP_023195218.1_1064	Chromosome	none	1110392	1110835	gi|16761677|ref|NP_457294.1| cell adherance/invasion protein [Salmonella enterica subsp. enterica serovar Typhi str. CT18]
Salmonella_enterica	002445	GCF_004941405.1_ASM494140v1	NZ_CP039610.1	lcl|NZ_CP039610.1_prot_WP_000715092.1_2904	Chromosome	none	3031622	3032065	fig|216597.6.peg.3202|SL1344_2879|VBISalEnt88447_3202| Invasion protein invH precursor [Salmonella enterica subsp. enterica serovar Typhimurium str. SL1344 | 216597.6]
Salmonella_enterica	002445	GCF_005094845.1_ASM509484v1	NZ_CP039588.1	lcl|NZ_CP039588.1_prot_WP_000715092.1_2796	Chromosome	none	2903216	2903659	fig|216597.6.peg.3202|SL1344_2879|VBISalEnt88447_3202| Invasion protein invH precursor [Salmonella enterica subsp. enterica serovar Typhimurium str. SL1344 | 216597.6]
Salmonella_enterica	002445	GCF_005144925.1_ASM514492v1	NZ_CP039713.1	lcl|NZ_CP039713.1_prot_WP_000715092.1_2889	Chromosome	none	3010034	3010477	fig|216597.6.peg.3202|SL1344_2879|VBISalEnt88447_3202| Invasion protein invH precursor [Salmonella enterica subsp. enterica serovar Typhimurium str. SL1344 | 216597.6]
Salmonella_enterica	002445	GCF_005144945.1_ASM514494v1	NZ_CP039716.1	lcl|NZ_CP039716.1_prot_WP_000715092.1_2846	Chromosome	none	2983290	2983733	fig|216597.6.peg.3202|SL1344_2879|VBISalEnt88447_3202| Invasion protein invH precursor [Salmonella enterica subsp. enterica serovar Typhimurium str. SL1344 | 216597.6]
Salmonella_enterica	002445	GCF_005144985.1_ASM514498v1	NZ_CP039719.1	lcl|NZ_CP039719.1_prot_WP_000715092.1_2974	Chromosome	none	3084548	3084991	fig|216597.6.peg.3202|SL1344_2879|VBISalEnt88447_3202| Invasion protein invH precursor [Salmonella enterica subsp. enterica serovar Typhimurium str. SL1344 | 216597.6]
Salmonella_enterica	002445	GCF_005160365.1_ASM516036v1	NZ_CP039854.1	lcl|NZ_CP039854.1_prot_WP_000715092.1_2855	Chromosome	none	3004093	3004536	fig|216597.6.peg.3202|SL1344_2879|VBISalEnt88447_3202| Invasion protein invH precursor [Salmonella enterica subsp. enterica serovar Typhimurium str. SL1344 | 216597.6]
Salmonella_enterica	002445	GCF_005160385.1_ASM516038v1	NZ_CP039856.1	lcl|NZ_CP039856.1_prot_WP_000715092.1_2881	Chromosome	none	3015176	3015619	fig|216597.6.peg.3202|SL1344_2879|VBISalEnt88447_3202| Invasion protein invH precursor [Salmonella enterica subsp. enterica serovar Typhimurium str. SL1344 | 216597.6]
Salmonella_enterica	002445	GCF_005160405.1_ASM516040v1	NZ_CP039860.1	lcl|NZ_CP039860.1_prot_WP_000715092.1_2904	Chromosome	none	3032023	3032466	fig|216597.6.peg.3202|SL1344_2879|VBISalEnt88447_3202| Invasion protein invH precursor [Salmonella enterica subsp. enterica serovar Typhimurium str. SL1344 | 216597.6]
Salmonella_enterica	002445	GCF_005166225.1_ASM516622v1	NZ_CP029029.1	lcl|NZ_CP029029.1_prot_WP_023214357.1_903	Chromosome	none	968565	969008	gi|16761677|ref|NP_457294.1| cell adherance/invasion protein [Salmonella enterica subsp. enterica serovar Typhi str. CT18]
Salmonella_enterica	002445	GCF_005221485.1_ASM522148v1	NZ_CP028131.1	lcl|NZ_CP028131.1_prot_WP_000715096.1_922	Chromosome	none	982470	982913	gi|16761677|ref|NP_457294.1| cell adherance/invasion protein [Salmonella enterica subsp. enterica serovar Typhi str. CT18]
Salmonella_enterica	002445	GCF_005222465.1_ASM522246v1	NZ_CP028900.1	lcl|NZ_CP028900.1_prot_WP_000715096.1_1023	Chromosome	none	1082069	1082512	gi|16761677|ref|NP_457294.1| cell adherance/invasion protein [Salmonella enterica subsp. enterica serovar Typhi str. CT18]
Salmonella_enterica	002445	GCF_005457265.1_ASM545726v2	NZ_CP040701.1	lcl|NZ_CP040701.1_prot_WP_000715096.1_965	Chromosome	none	1015604	1016047	gi|16761677|ref|NP_457294.1| cell adherance/invasion protein [Salmonella enterica subsp. enterica serovar Typhi str. CT18]
Salmonella_enterica	002445	GCF_005537135.1_ASM553713v1	NZ_CP040318.1	lcl|NZ_CP040318.1_prot_WP_000715092.1_2979	Chromosome	none	3092733	3093176	fig|216597.6.peg.3202|SL1344_2879|VBISalEnt88447_3202| Invasion protein invH precursor [Salmonella enterica subsp. enterica serovar Typhimurium str. SL1344 | 216597.6]
Salmonella_enterica	002445	GCF_005537375.1_ASM553737v1	NZ_CP040321.1	lcl|NZ_CP040321.1_prot_WP_000715092.1_2981	Chromosome	none	3079060	3079503	fig|216597.6.peg.3202|SL1344_2879|VBISalEnt88447_3202| Invasion protein invH precursor [Salmonella enterica subsp. enterica serovar Typhimurium str. SL1344 | 216597.6]
Salmonella_enterica	002445	GCF_005576575.1_ASM557657v1	NZ_CP040379.1	lcl|NZ_CP040379.1_prot_WP_000715096.1_964	Chromosome	none	1015404	1015847	gi|16761677|ref|NP_457294.1| cell adherance/invasion protein [Salmonella enterica subsp. enterica serovar Typhi str. CT18]
Salmonella_enterica	002445	GCF_005576595.1_ASM557659v1	NZ_CP040380.1	lcl|NZ_CP040380.1_prot_WP_000715096.1_962	Chromosome	none	1015654	1016097	gi|16761677|ref|NP_457294.1| cell adherance/invasion protein [Salmonella enterica subsp. enterica serovar Typhi str. CT18]
Salmonella_enterica	002445	GCF_005844025.1_ASM584402v1	NZ_CP040458.1	lcl|NZ_CP040458.1_prot_WP_000715092.1_1063	Chromosome	none	1112049	1112492	fig|216597.6.peg.3202|SL1344_2879|VBISalEnt88447_3202| Invasion protein invH precursor [Salmonella enterica subsp. enterica serovar Typhimurium str. SL1344 | 216597.6]
Salmonella_enterica	002445	GCF_005885835.1_ASM588583v1	NZ_CP040575.1	lcl|NZ_CP040575.1_prot_WP_000715096.1_962	Chromosome	none	1004260	1004703	gi|16761677|ref|NP_457294.1| cell adherance/invasion protein [Salmonella enterica subsp. enterica serovar Typhi str. CT18]
Salmonella_enterica	002445	GCF_005885855.1_ASM588585v1	NZ_CP040562.1	lcl|NZ_CP040562.1_prot_WP_000715092.1_941	Chromosome	none	1000978	1001421	fig|216597.6.peg.3202|SL1344_2879|VBISalEnt88447_3202| Invasion protein invH precursor [Salmonella enterica subsp. enterica serovar Typhimurium str. SL1344 | 216597.6]
Salmonella_enterica	002445	GCF_005885875.1_ASM588587v1	NZ_CP040564.1	lcl|NZ_CP040564.1_prot_WP_000715092.1_956	Chromosome	none	1018381	1018824	fig|216597.6.peg.3202|SL1344_2879|VBISalEnt88447_3202| Invasion protein invH precursor [Salmonella enterica subsp. enterica serovar Typhimurium str. SL1344 | 216597.6]
Salmonella_enterica	002445	GCF_005885895.1_ASM588589v1	NZ_CP040566.1	lcl|NZ_CP040566.1_prot_WP_000715092.1_939	Chromosome	none	997496	997939	fig|216597.6.peg.3202|SL1344_2879|VBISalEnt88447_3202| Invasion protein invH precursor [Salmonella enterica subsp. enterica serovar Typhimurium str. SL1344 | 216597.6]
Salmonella_enterica	002445	GCF_005885935.1_ASM588593v1	NZ_CP040568.1	lcl|NZ_CP040568.1_prot_WP_000715092.1_938	Chromosome	none	998838	999281	fig|216597.6.peg.3202|SL1344_2879|VBISalEnt88447_3202| Invasion protein invH precursor [Salmonella enterica subsp. enterica serovar Typhimurium str. SL1344 | 216597.6]
Salmonella_enterica	002445	GCF_005889955.1_ASM588995v1	NZ_CP040644.1	lcl|NZ_CP040644.1_prot_WP_000715096.1_928	Chromosome	none	990670	991113	gi|16761677|ref|NP_457294.1| cell adherance/invasion protein [Salmonella enterica subsp. enterica serovar Typhi str. CT18]
Salmonella_enterica	002445	GCF_005889975.1_ASM588997v1	NZ_CP040646.1	lcl|NZ_CP040646.1_prot_WP_000715096.1_929	Chromosome	none	989869	990312	gi|16761677|ref|NP_457294.1| cell adherance/invasion protein [Salmonella enterica subsp. enterica serovar Typhi str. CT18]
Salmonella_enterica	002445	GCF_005890095.1_ASM589009v1	NZ_CP040648.1	lcl|NZ_CP040648.1_prot_WP_000715092.1_2978	Chromosome	none	3092074	3092517	fig|216597.6.peg.3202|SL1344_2879|VBISalEnt88447_3202| Invasion protein invH precursor [Salmonella enterica subsp. enterica serovar Typhimurium str. SL1344 | 216597.6]
Salmonella_enterica	002445	GCF_005890175.1_ASM589017v1	NZ_CP040651.1	lcl|NZ_CP040651.1_prot_WP_000715092.1_2968	Chromosome	none	3081601	3082044	fig|216597.6.peg.3202|SL1344_2879|VBISalEnt88447_3202| Invasion protein invH precursor [Salmonella enterica subsp. enterica serovar Typhimurium str. SL1344 | 216597.6]
Salmonella_enterica	002445	GCF_005930995.1_ASM593099v1	NZ_CP040700.1	lcl|NZ_CP040700.1_prot_WP_000715092.1_938	Chromosome	none	996909	997352	fig|216597.6.peg.3202|SL1344_2879|VBISalEnt88447_3202| Invasion protein invH precursor [Salmonella enterica subsp. enterica serovar Typhimurium str. SL1344 | 216597.6]
Salmonella_enterica	002445	GCF_005954705.1_ASM595470v1	NZ_CP040668.1	lcl|NZ_CP040668.1_prot_WP_000715092.1_2964	Chromosome	none	3050217	3050660	fig|216597.6.peg.3202|SL1344_2879|VBISalEnt88447_3202| Invasion protein invH precursor [Salmonella enterica subsp. enterica serovar Typhimurium str. SL1344 | 216597.6]
Salmonella_enterica	002445	GCF_006088735.1_ASM608873v1	NZ_CP034479.1	lcl|NZ_CP034479.1_prot_WP_000715092.1_933	Chromosome	none	993644	994087	fig|216597.6.peg.3202|SL1344_2879|VBISalEnt88447_3202| Invasion protein invH precursor [Salmonella enterica subsp. enterica serovar Typhimurium str. SL1344 | 216597.6]
Salmonella_enterica	002445	GCF_006165105.1_ASM616510v1	NZ_CP025445.1	lcl|NZ_CP025445.1_prot_WP_000715096.1_2739	Chromosome	none	2922179	2922622	gi|16761677|ref|NP_457294.1| cell adherance/invasion protein [Salmonella enterica subsp. enterica serovar Typhi str. CT18]
Salmonella_enterica	002445	GCF_006165125.1_ASM616512v1	NZ_CP025447.1	lcl|NZ_CP025447.1_prot_WP_000715096.1_2739	Chromosome	none	2920991	2921434	gi|16761677|ref|NP_457294.1| cell adherance/invasion protein [Salmonella enterica subsp. enterica serovar Typhi str. CT18]
Salmonella_enterica	002445	GCF_006165145.1_ASM616514v1	NZ_CP025450.1	lcl|NZ_CP025450.1_prot_WP_000715096.1_2739	Chromosome	none	2922153	2922596	gi|16761677|ref|NP_457294.1| cell adherance/invasion protein [Salmonella enterica subsp. enterica serovar Typhi str. CT18]
Salmonella_enterica	002445	GCF_006165165.1_ASM616516v1	NZ_CP025452.1	lcl|NZ_CP025452.1_prot_WP_000715096.1_2739	Chromosome	none	2922181	2922624	gi|16761677|ref|NP_457294.1| cell adherance/invasion protein [Salmonella enterica subsp. enterica serovar Typhi str. CT18]
Salmonella_enterica	002445	GCF_006165185.1_ASM616518v1	NZ_CP025446.1	lcl|NZ_CP025446.1_prot_WP_000715096.1_2738	Chromosome	none	2920965	2921408	gi|16761677|ref|NP_457294.1| cell adherance/invasion protein [Salmonella enterica subsp. enterica serovar Typhi str. CT18]
Salmonella_enterica	002445	GCF_006165205.1_ASM616520v1	NZ_CP025448.1	lcl|NZ_CP025448.1_prot_WP_000715096.1_2739	Chromosome	none	2920994	2921437	gi|16761677|ref|NP_457294.1| cell adherance/invasion protein [Salmonella enterica subsp. enterica serovar Typhi str. CT18]
Salmonella_enterica	002445	GCF_006165225.1_ASM616522v1	NZ_CP025449.1	lcl|NZ_CP025449.1_prot_WP_000715096.1_2739	Chromosome	none	2922178	2922621	gi|16761677|ref|NP_457294.1| cell adherance/invasion protein [Salmonella enterica subsp. enterica serovar Typhi str. CT18]
Salmonella_enterica	002445	GCF_006165245.1_ASM616524v1	NZ_CP025451.1	lcl|NZ_CP025451.1_prot_WP_000715096.1_2739	Chromosome	none	2922181	2922624	gi|16761677|ref|NP_457294.1| cell adherance/invasion protein [Salmonella enterica subsp. enterica serovar Typhi str. CT18]
Salmonella_enterica	002445	GCF_006165265.1_ASM616526v1	NZ_CP025453.1	lcl|NZ_CP025453.1_prot_WP_000715096.1_2738	Chromosome	none	2921259	2921702	gi|16761677|ref|NP_457294.1| cell adherance/invasion protein [Salmonella enterica subsp. enterica serovar Typhi str. CT18]
Salmonella_enterica	002445	GCF_006165285.1_ASM616528v1	NZ_CP025454.1	lcl|NZ_CP025454.1_prot_WP_000715096.1_2739	Chromosome	none	2920991	2921434	gi|16761677|ref|NP_457294.1| cell adherance/invasion protein [Salmonella enterica subsp. enterica serovar Typhi str. CT18]
Salmonella_enterica	002445	GCF_006228345.1_ASM622834v1	NZ_CP039169.1	lcl|NZ_CP039169.1_prot_WP_000715096.1_4117	Chromosome	none	4438761	4439204	gi|16761677|ref|NP_457294.1| cell adherance/invasion protein [Salmonella enterica subsp. enterica serovar Typhi str. CT18]
Salmonella_enterica	002445	GCF_006351805.1_ASM635180v1	NZ_CP040900.1	lcl|NZ_CP040900.1_prot_WP_000715092.1_940	Chromosome	none	1001004	1001447	fig|216597.6.peg.3202|SL1344_2879|VBISalEnt88447_3202| Invasion protein invH precursor [Salmonella enterica subsp. enterica serovar Typhimurium str. SL1344 | 216597.6]
Salmonella_enterica	002445	GCF_006364755.1_ASM636475v1	NZ_CP041011.1	lcl|NZ_CP041011.1_prot_WP_140198160.1_2331	Chromosome	none	2429284	2429727	gi|16761677|ref|NP_457294.1| cell adherance/invasion protein [Salmonella enterica subsp. enterica serovar Typhi str. CT18]
Salmonella_enterica	002445	GCF_006365335.1_ASM636533v1	NZ_CP041005.1	lcl|NZ_CP041005.1_prot_WP_000715092.1_814	Chromosome	none	869206	869649	fig|216597.6.peg.3202|SL1344_2879|VBISalEnt88447_3202| Invasion protein invH precursor [Salmonella enterica subsp. enterica serovar Typhimurium str. SL1344 | 216597.6]
Salmonella_enterica	002445	GCF_006384195.1_ASM638419v1	NZ_CP029839.1	lcl|NZ_CP029839.1_prot_WP_000715092.1_2918	Chromosome	none	3053178	3053621	fig|216597.6.peg.3202|SL1344_2879|VBISalEnt88447_3202| Invasion protein invH precursor [Salmonella enterica subsp. enterica serovar Typhimurium str. SL1344 | 216597.6]
Salmonella_enterica	002445	GCF_006385115.1_ASM638511v1	NZ_CP041026.1	lcl|NZ_CP041026.1_prot_WP_000715092.1_2996	Chromosome	none	3093760	3094203	fig|216597.6.peg.3202|SL1344_2879|VBISalEnt88447_3202| Invasion protein invH precursor [Salmonella enterica subsp. enterica serovar Typhimurium str. SL1344 | 216597.6]
Salmonella_enterica	002445	GCF_006461325.2_ASM646132v2	NZ_CP069166.1	lcl|NZ_CP069166.1_prot_WP_000715096.1_971	Chromosome	none	1024435	1024878	gi|16761677|ref|NP_457294.1| cell adherance/invasion protein [Salmonella enterica subsp. enterica serovar Typhi str. CT18]
Salmonella_enterica	002445	GCF_006461415.2_ASM646141v2	NZ_CP050833.1	lcl|NZ_CP050833.1_prot_WP_000715096.1_943	Chromosome	none	1005585	1006028	gi|16761677|ref|NP_457294.1| cell adherance/invasion protein [Salmonella enterica subsp. enterica serovar Typhi str. CT18]
Salmonella_enterica	002445	GCF_006516995.1_ASM651699v1	NZ_CP041171.1	lcl|NZ_CP041171.1_prot_WP_000715096.1_943	Chromosome	none	1005691	1006134	gi|16761677|ref|NP_457294.1| cell adherance/invasion protein [Salmonella enterica subsp. enterica serovar Typhi str. CT18]
Salmonella_enterica	002445	GCF_006517015.1_ASM651701v1	NZ_CP041173.1	lcl|NZ_CP041173.1_prot_WP_000715097.1_929	Chromosome	none	990284	990727	gi|16761677|ref|NP_457294.1| cell adherance/invasion protein [Salmonella enterica subsp. enterica serovar Typhi str. CT18]
Salmonella_enterica	002445	GCF_006517035.1_ASM651703v1	NZ_CP041179.1	lcl|NZ_CP041179.1_prot_WP_000715096.1_963	Chromosome	none	1013575	1014018	gi|16761677|ref|NP_457294.1| cell adherance/invasion protein [Salmonella enterica subsp. enterica serovar Typhi str. CT18]
Salmonella_enterica	002445	GCF_006517055.1_ASM651705v1	NZ_CP041176.1	lcl|NZ_CP041176.1_prot_WP_000715097.1_929	Chromosome	none	990301	990744	gi|16761677|ref|NP_457294.1| cell adherance/invasion protein [Salmonella enterica subsp. enterica serovar Typhi str. CT18]
Salmonella_enterica	002445	GCF_006517075.1_ASM651707v1	NZ_CP041181.1	lcl|NZ_CP041181.1_prot_WP_000715096.1_962	Chromosome	none	1012683	1013126	gi|16761677|ref|NP_457294.1| cell adherance/invasion protein [Salmonella enterica subsp. enterica serovar Typhi str. CT18]
Salmonella_enterica	002445	GCF_006517135.1_ASM651713v1	NZ_CP041184.1	lcl|NZ_CP041184.1_prot_WP_000715099.1_922	Chromosome	none	981152	981595	gi|16761677|ref|NP_457294.1| cell adherance/invasion protein [Salmonella enterica subsp. enterica serovar Typhi str. CT18]
Salmonella_enterica	002445	GCF_006517155.1_ASM651715v1	NZ_CP041183.1	lcl|NZ_CP041183.1_prot_WP_000715099.1_921	Chromosome	none	981131	981574	gi|16761677|ref|NP_457294.1| cell adherance/invasion protein [Salmonella enterica subsp. enterica serovar Typhi str. CT18]
Salmonella_enterica	002445	GCF_006874805.1_ASM687480v1	NZ_CP040686.1	lcl|NZ_CP040686.1_prot_WP_000715092.1_2962	Chromosome	none	3073527	3073970	fig|216597.6.peg.3202|SL1344_2879|VBISalEnt88447_3202| Invasion protein invH precursor [Salmonella enterica subsp. enterica serovar Typhimurium str. SL1344 | 216597.6]
Salmonella_enterica	002445	GCF_006969245.1_ASM696924v1	NZ_CP030749.1	lcl|NZ_CP030749.1_prot_WP_000715095.1_949	Chromosome	none	1010441	1010884	gi|16761677|ref|NP_457294.1| cell adherance/invasion protein [Salmonella enterica subsp. enterica serovar Typhi str. CT18]
Salmonella_enterica	002445	GCF_007431545.1_ASM743154v1	NZ_CP030029.1	lcl|NZ_CP030029.1_prot_WP_000715096.1_999	Chromosome	none	1069983	1070426	gi|16761677|ref|NP_457294.1| cell adherance/invasion protein [Salmonella enterica subsp. enterica serovar Typhi str. CT18]
Salmonella_enterica	002445	GCF_007833775.1_ASM783377v1	NZ_CP032304.1	lcl|NZ_CP032304.1_prot_WP_001522905.1_4071	Chromosome	none	4343413	4343856	gi|16761677|ref|NP_457294.1| cell adherance/invasion protein [Salmonella enterica subsp. enterica serovar Typhi str. CT18]
Salmonella_enterica	002445	GCF_007923125.1_ASM792312v1	NZ_CP035301.1	lcl|NZ_CP035301.1_prot_WP_000715092.1_940	Chromosome	none	999145	999588	fig|216597.6.peg.3202|SL1344_2879|VBISalEnt88447_3202| Invasion protein invH precursor [Salmonella enterica subsp. enterica serovar Typhimurium str. SL1344 | 216597.6]
Salmonella_enterica	002445	GCF_008124065.1_ASM812406v1	NZ_CP043214.1	lcl|NZ_CP043214.1_prot_WP_000715096.1_950	Chromosome	none	1007192	1007635	gi|16761677|ref|NP_457294.1| cell adherance/invasion protein [Salmonella enterica subsp. enterica serovar Typhi str. CT18]
Salmonella_enterica	002445	GCF_008124445.1_ASM812444v1	NZ_CP043222.1	lcl|NZ_CP043222.1_prot_WP_060646961.1_2273	Chromosome	none	2422474	2422917	gi|16761677|ref|NP_457294.1| cell adherance/invasion protein [Salmonella enterica subsp. enterica serovar Typhi str. CT18]
Salmonella_enterica	002445	GCF_008244785.1_ASM824478v1	NZ_CP043399.1	lcl|NZ_CP043399.1_prot_WP_000715092.1_2930	Chromosome	none	3066058	3066501	fig|216597.6.peg.3202|SL1344_2879|VBISalEnt88447_3202| Invasion protein invH precursor [Salmonella enterica subsp. enterica serovar Typhimurium str. SL1344 | 216597.6]
Salmonella_enterica	002445	GCF_008244805.1_ASM824480v1	NZ_CP043401.1	lcl|NZ_CP043401.1_prot_WP_000715092.1_2927	Chromosome	none	3064625	3065068	fig|216597.6.peg.3202|SL1344_2879|VBISalEnt88447_3202| Invasion protein invH precursor [Salmonella enterica subsp. enterica serovar Typhimurium str. SL1344 | 216597.6]
Salmonella_enterica	002445	GCF_008244825.1_ASM824482v1	NZ_CP043402.1	lcl|NZ_CP043402.1_prot_WP_000715092.1_2927	Chromosome	none	3064616	3065059	fig|216597.6.peg.3202|SL1344_2879|VBISalEnt88447_3202| Invasion protein invH precursor [Salmonella enterica subsp. enterica serovar Typhimurium str. SL1344 | 216597.6]
Salmonella_enterica	002445	GCF_008244845.1_ASM824484v1	NZ_CP043400.1	lcl|NZ_CP043400.1_prot_WP_000715092.1_2926	Chromosome	none	3064628	3065071	fig|216597.6.peg.3202|SL1344_2879|VBISalEnt88447_3202| Invasion protein invH precursor [Salmonella enterica subsp. enterica serovar Typhimurium str. SL1344 | 216597.6]
Salmonella_enterica	002445	GCF_008313815.1_ASM831381v1	NZ_CP043433.1	lcl|NZ_CP043433.1_prot_WP_000715097.1_929	Chromosome	none	990070	990513	gi|16761677|ref|NP_457294.1| cell adherance/invasion protein [Salmonella enterica subsp. enterica serovar Typhi str. CT18]
Salmonella_enterica	002445	GCF_008330205.1_ASM833020v1	NZ_CP041699.1	lcl|NZ_CP041699.1_prot_WP_000715096.1_1110	Chromosome	none	1146611	1147054	gi|16761677|ref|NP_457294.1| cell adherance/invasion protein [Salmonella enterica subsp. enterica serovar Typhi str. CT18]
Salmonella_enterica	002445	GCF_008386295.1_ASM838629v1	NZ_CP043773.1	lcl|NZ_CP043773.1_prot_WP_000715102.1_944	Chromosome	none	1002675	1003118	gi|16761677|ref|NP_457294.1| cell adherance/invasion protein [Salmonella enterica subsp. enterica serovar Typhi str. CT18]
Salmonella_enterica	002445	GCF_008727535.1_ASM872753v1	NZ_CP044177.1	lcl|NZ_CP044177.1_prot_WP_000715096.1_2908	Chromosome	none	2966009	2966452	gi|16761677|ref|NP_457294.1| cell adherance/invasion protein [Salmonella enterica subsp. enterica serovar Typhi str. CT18]
Salmonella_enterica	002445	GCF_008727555.1_ASM872755v1	NZ_CP044200.1	lcl|NZ_CP044200.1_prot_WP_000715096.1_1395	Chromosome	none	1492656	1493099	gi|16761677|ref|NP_457294.1| cell adherance/invasion protein [Salmonella enterica subsp. enterica serovar Typhi str. CT18]
Salmonella_enterica	002445	GCF_008727575.1_ASM872757v1	NZ_CP044203.1	lcl|NZ_CP044203.1_prot_WP_000715095.1_2246	Chromosome	none	2342451	2342894	gi|16761677|ref|NP_457294.1| cell adherance/invasion protein [Salmonella enterica subsp. enterica serovar Typhi str. CT18]
Salmonella_enterica	002445	GCF_008727595.1_ASM872759v1	NZ_CP044181.1	lcl|NZ_CP044181.1_prot_WP_000715096.1_2983	Chromosome	none	3178003	3178446	gi|16761677|ref|NP_457294.1| cell adherance/invasion protein [Salmonella enterica subsp. enterica serovar Typhi str. CT18]
Salmonella_enterica	002445	GCF_008727615.1_ASM872761v1	NZ_CP044184.1	lcl|NZ_CP044184.1_prot_WP_000715096.1_1080	Chromosome	none	1129225	1129668	gi|16761677|ref|NP_457294.1| cell adherance/invasion protein [Salmonella enterica subsp. enterica serovar Typhi str. CT18]
Salmonella_enterica	002445	GCF_008727635.1_ASM872763v1	NZ_CP044186.1	lcl|NZ_CP044186.1_prot_WP_000715096.1_292	Chromosome	none	343335	343778	gi|16761677|ref|NP_457294.1| cell adherance/invasion protein [Salmonella enterica subsp. enterica serovar Typhi str. CT18]
Salmonella_enterica	002445	GCF_008727655.1_ASM872765v1	NZ_CP044188.1	lcl|NZ_CP044188.1_prot_WP_000715092.1_2195	Chromosome	none	2338204	2338647	fig|216597.6.peg.3202|SL1344_2879|VBISalEnt88447_3202| Invasion protein invH precursor [Salmonella enterica subsp. enterica serovar Typhimurium str. SL1344 | 216597.6]
Salmonella_enterica	002445	GCF_008728495.1_ASM872849v1	NZ_CP044257.1	lcl|NZ_CP044257.1_prot_WP_017441140.1_890	Chromosome	none	941133	941576	gi|16761677|ref|NP_457294.1| cell adherance/invasion protein [Salmonella enterica subsp. enterica serovar Typhi str. CT18]
Salmonella_enterica	002445	GCF_008807355.1_ASM880735v1	NZ_CP043027.1	lcl|NZ_CP043027.1_prot_WP_151117339.1_3684	Chromosome	none	3866805	3867248	gi|16761677|ref|NP_457294.1| cell adherance/invasion protein [Salmonella enterica subsp. enterica serovar Typhi str. CT18]
Salmonella_enterica	002445	GCF_008931225.1_ASM893122v1	NZ_CP035915.1	lcl|NZ_CP035915.1_prot_WP_000715092.1_960	Chromosome	none	1017427	1017870	fig|216597.6.peg.3202|SL1344_2879|VBISalEnt88447_3202| Invasion protein invH precursor [Salmonella enterica subsp. enterica serovar Typhimurium str. SL1344 | 216597.6]
Salmonella_enterica	002445	GCF_008931245.1_ASM893124v1	NZ_CP035917.1	lcl|NZ_CP035917.1_prot_WP_000715092.1_979	Chromosome	none	1032299	1032742	fig|216597.6.peg.3202|SL1344_2879|VBISalEnt88447_3202| Invasion protein invH precursor [Salmonella enterica subsp. enterica serovar Typhimurium str. SL1344 | 216597.6]
Salmonella_enterica	002445	GCF_009017295.1_ASM901729v1	NZ_CP044957.1	lcl|NZ_CP044957.1_prot_WP_000715092.1_2840	Chromosome	none	2981255	2981698	fig|216597.6.peg.3202|SL1344_2879|VBISalEnt88447_3202| Invasion protein invH precursor [Salmonella enterica subsp. enterica serovar Typhimurium str. SL1344 | 216597.6]
Salmonella_enterica	002445	GCF_009017315.1_ASM901731v1	NZ_CP044961.1	lcl|NZ_CP044961.1_prot_WP_000715092.1_2923	Chromosome	none	3039281	3039724	fig|216597.6.peg.3202|SL1344_2879|VBISalEnt88447_3202| Invasion protein invH precursor [Salmonella enterica subsp. enterica serovar Typhimurium str. SL1344 | 216597.6]
Salmonella_enterica	002445	GCF_009017335.1_ASM901733v1	NZ_CP044967.1	lcl|NZ_CP044967.1_prot_WP_000715092.1_933	Chromosome	none	993494	993937	fig|216597.6.peg.3202|SL1344_2879|VBISalEnt88447_3202| Invasion protein invH precursor [Salmonella enterica subsp. enterica serovar Typhimurium str. SL1344 | 216597.6]
Salmonella_enterica	002445	GCF_009184685.1_ASM918468v1	NZ_CP045038.1	lcl|NZ_CP045038.1_prot_WP_152159327.1_1029	Chromosome	none	1072014	1072457	gi|16761677|ref|NP_457294.1| cell adherance/invasion protein [Salmonella enterica subsp. enterica serovar Typhi str. CT18]
Salmonella_enterica	002445	GCF_009387895.1_ASM938789v1	NZ_CP045447.1	lcl|NZ_CP045447.1_prot_WP_000715100.1_912	Chromosome	none	973097	973540	gi|16761677|ref|NP_457294.1| cell adherance/invasion protein [Salmonella enterica subsp. enterica serovar Typhi str. CT18]
Salmonella_enterica	002445	GCF_009388185.1_ASM938818v1	NZ_CP045444.1	lcl|NZ_CP045444.1_prot_WP_000715100.1_912	Chromosome	none	973229	973672	gi|16761677|ref|NP_457294.1| cell adherance/invasion protein [Salmonella enterica subsp. enterica serovar Typhi str. CT18]
Salmonella_enterica	002445	GCF_009497835.1_ASM949783v1	NZ_CP032490.1	lcl|NZ_CP032490.1_prot_WP_000715092.1_2908	Chromosome	none	3025164	3025607	fig|216597.6.peg.3202|SL1344_2879|VBISalEnt88447_3202| Invasion protein invH precursor [Salmonella enterica subsp. enterica serovar Typhimurium str. SL1344 | 216597.6]
Salmonella_enterica	002445	GCF_009497855.1_ASM949785v1	NZ_CP032494.1	lcl|NZ_CP032494.1_prot_WP_000715092.1_2800	Chromosome	none	2952360	2952803	fig|216597.6.peg.3202|SL1344_2879|VBISalEnt88447_3202| Invasion protein invH precursor [Salmonella enterica subsp. enterica serovar Typhimurium str. SL1344 | 216597.6]
Salmonella_enterica	002445	GCF_009648715.1_ASM964871v1	NZ_CP045753.1	lcl|NZ_CP045753.1_prot_WP_000715096.1_1261	Chromosome	none	1357020	1357463	gi|16761677|ref|NP_457294.1| cell adherance/invasion protein [Salmonella enterica subsp. enterica serovar Typhi str. CT18]
Salmonella_enterica	002445	GCF_009648735.1_ASM964873v1	NZ_CP045754.1	lcl|NZ_CP045754.1_prot_WP_000715096.1_1261	Chromosome	none	1356899	1357342	gi|16761677|ref|NP_457294.1| cell adherance/invasion protein [Salmonella enterica subsp. enterica serovar Typhi str. CT18]
Salmonella_enterica	002445	GCF_009648755.1_ASM964875v1	NZ_CP045757.1	lcl|NZ_CP045757.1_prot_WP_000715096.1_309	Chromosome	none	321733	322176	gi|16761677|ref|NP_457294.1| cell adherance/invasion protein [Salmonella enterica subsp. enterica serovar Typhi str. CT18]
Salmonella_enterica	002445	GCF_009648795.1_ASM964879v1	NZ_CP045762.1	lcl|NZ_CP045762.1_prot_WP_000715096.1_3581	Chromosome	none	3800959	3801402	gi|16761677|ref|NP_457294.1| cell adherance/invasion protein [Salmonella enterica subsp. enterica serovar Typhi str. CT18]
Salmonella_enterica	002445	GCF_009648815.1_ASM964881v1	NZ_CP045761.1	lcl|NZ_CP045761.1_prot_WP_001032320.1_544	Chromosome	none	602939	603382	gi|16761677|ref|NP_457294.1| cell adherance/invasion protein [Salmonella enterica subsp. enterica serovar Typhi str. CT18]
Salmonella_enterica	002445	GCF_009648835.1_ASM964883v1	NZ_CP045759.1	lcl|NZ_CP045759.1_prot_WP_000715096.1_309	Chromosome	none	321733	322176	gi|16761677|ref|NP_457294.1| cell adherance/invasion protein [Salmonella enterica subsp. enterica serovar Typhi str. CT18]
Salmonella_enterica	002445	GCF_009650055.1_ASM965005v1	NZ_CP045831.1	lcl|NZ_CP045831.1_prot_WP_000715096.1_968	Chromosome	none	1030481	1030924	gi|16761677|ref|NP_457294.1| cell adherance/invasion protein [Salmonella enterica subsp. enterica serovar Typhi str. CT18]
Salmonella_enterica	002445	GCF_009650355.1_ASM965035v1	NZ_CP045056.1	lcl|NZ_CP045056.1_prot_WP_001522905.1_2821	Chromosome	none	2968127	2968570	gi|16761677|ref|NP_457294.1| cell adherance/invasion protein [Salmonella enterica subsp. enterica serovar Typhi str. CT18]
Salmonella_enterica	002445	GCF_009650375.1_ASM965037v1	NZ_CP045059.1	lcl|NZ_CP045059.1_prot_WP_001522905.1_2821	Chromosome	none	2968240	2968683	gi|16761677|ref|NP_457294.1| cell adherance/invasion protein [Salmonella enterica subsp. enterica serovar Typhi str. CT18]
Salmonella_enterica	002445	GCF_009650395.1_ASM965039v1	NZ_CP045063.1	lcl|NZ_CP045063.1_prot_WP_001522905.1_2821	Chromosome	none	2968125	2968568	gi|16761677|ref|NP_457294.1| cell adherance/invasion protein [Salmonella enterica subsp. enterica serovar Typhi str. CT18]
Salmonella_enterica	002445	GCF_009664555.1_ASM966455v1	NZ_CP045945.1	lcl|NZ_CP045945.1_prot_WP_000715100.1_935	Chromosome	none	1005529	1005972	gi|16761677|ref|NP_457294.1| cell adherance/invasion protein [Salmonella enterica subsp. enterica serovar Typhi str. CT18]
Salmonella_enterica	002445	GCF_009664575.1_ASM966457v1	NZ_CP045947.1	lcl|NZ_CP045947.1_prot_WP_000715092.1_937	Chromosome	none	998621	999064	fig|216597.6.peg.3202|SL1344_2879|VBISalEnt88447_3202| Invasion protein invH precursor [Salmonella enterica subsp. enterica serovar Typhimurium str. SL1344 | 216597.6]
Salmonella_enterica	002445	GCF_009664595.1_ASM966459v1	NZ_CP045949.1	lcl|NZ_CP045949.1_prot_WP_000715092.1_940	Chromosome	none	999482	999925	fig|216597.6.peg.3202|SL1344_2879|VBISalEnt88447_3202| Invasion protein invH precursor [Salmonella enterica subsp. enterica serovar Typhimurium str. SL1344 | 216597.6]
Salmonella_enterica	002445	GCF_009664615.1_ASM966461v1	NZ_CP045958.1	lcl|NZ_CP045958.1_prot_WP_000715096.1_925	Chromosome	none	988184	988627	gi|16761677|ref|NP_457294.1| cell adherance/invasion protein [Salmonella enterica subsp. enterica serovar Typhi str. CT18]
Salmonella_enterica	002445	GCF_009664635.1_ASM966463v1	NZ_CP045952.1	lcl|NZ_CP045952.1_prot_WP_154074712.1_1037	Chromosome	none	1088666	1089109	fig|216597.6.peg.3202|SL1344_2879|VBISalEnt88447_3202| Invasion protein invH precursor [Salmonella enterica subsp. enterica serovar Typhimurium str. SL1344 | 216597.6]
Salmonella_enterica	002445	GCF_009664655.1_ASM966465v1	NZ_CP045954.1	lcl|NZ_CP045954.1_prot_WP_000715092.1_938	Chromosome	none	997326	997769	fig|216597.6.peg.3202|SL1344_2879|VBISalEnt88447_3202| Invasion protein invH precursor [Salmonella enterica subsp. enterica serovar Typhimurium str. SL1344 | 216597.6]
Salmonella_enterica	002445	GCF_009664795.1_ASM966479v1	NZ_CP045955.1	lcl|NZ_CP045955.1_prot_WP_001522905.1_935	Chromosome	none	992066	992509	gi|16761677|ref|NP_457294.1| cell adherance/invasion protein [Salmonella enterica subsp. enterica serovar Typhi str. CT18]
Salmonella_enterica	002445	GCF_009664895.1_ASM966489v1	NZ_CP045956.1	lcl|NZ_CP045956.1_prot_WP_000715096.1_928	Chromosome	none	989489	989932	gi|16761677|ref|NP_457294.1| cell adherance/invasion protein [Salmonella enterica subsp. enterica serovar Typhi str. CT18]
Salmonella_enterica	002445	GCF_009667745.1_ASM966774v1	NZ_CP043662.1	lcl|NZ_CP043662.1_prot_WP_001522905.1_3461	Chromosome	none	3642505	3642948	gi|16761677|ref|NP_457294.1| cell adherance/invasion protein [Salmonella enterica subsp. enterica serovar Typhi str. CT18]
Salmonella_enterica	002445	GCF_009667765.1_ASM966776v1	NZ_CP043664.1	lcl|NZ_CP043664.1_prot_WP_023225039.1_1016	Chromosome	none	1052190	1052633	gi|16761677|ref|NP_457294.1| cell adherance/invasion protein [Salmonella enterica subsp. enterica serovar Typhi str. CT18]
Salmonella_enterica	002445	GCF_009667835.1_ASM966783v1	NZ_CP043667.1	lcl|NZ_CP043667.1_prot_WP_023225039.1_1016	Chromosome	none	1055343	1055786	gi|16761677|ref|NP_457294.1| cell adherance/invasion protein [Salmonella enterica subsp. enterica serovar Typhi str. CT18]
Salmonella_enterica	002445	GCF_009667855.1_ASM966785v1	NZ_CP034177.1	lcl|NZ_CP034177.1_prot_WP_000715096.1_1124	Chromosome	none	1194339	1194782	gi|16761677|ref|NP_457294.1| cell adherance/invasion protein [Salmonella enterica subsp. enterica serovar Typhi str. CT18]
Salmonella_enterica	002445	GCF_009728795.1_ASM972879v1	NZ_CP033360.1	lcl|NZ_CP033360.1_prot_WP_000715096.1_3397	Chromosome	none	3641232	3641675	gi|16761677|ref|NP_457294.1| cell adherance/invasion protein [Salmonella enterica subsp. enterica serovar Typhi str. CT18]
Salmonella_enterica	002445	GCF_009728875.2_ASM972887v2	NZ_CP033384.2	lcl|NZ_CP033384.2_prot_WP_000715096.1_964	Chromosome	none	1015975	1016418	gi|16761677|ref|NP_457294.1| cell adherance/invasion protein [Salmonella enterica subsp. enterica serovar Typhi str. CT18]
Salmonella_enterica	002445	GCF_009728895.2_ASM972889v2	NZ_CP033387.2	lcl|NZ_CP033387.2_prot_WP_000715096.1_926	Chromosome	none	985830	986273	gi|16761677|ref|NP_457294.1| cell adherance/invasion protein [Salmonella enterica subsp. enterica serovar Typhi str. CT18]
Salmonella_enterica	002445	GCF_009729895.1_ASM972989v1	NZ_CP046277.1	lcl|NZ_CP046277.1_prot_WP_058214473.1_4282	Chromosome	none	4603496	4603939	gi|16761677|ref|NP_457294.1| cell adherance/invasion protein [Salmonella enterica subsp. enterica serovar Typhi str. CT18]
Salmonella_enterica	002445	GCF_009729915.1_ASM972991v1	NZ_CP046278.1	lcl|NZ_CP046278.1_prot_WP_023136972.1_382	Chromosome	none	416679	417122	gi|16761677|ref|NP_457294.1| cell adherance/invasion protein [Salmonella enterica subsp. enterica serovar Typhi str. CT18]
Salmonella_enterica	002445	GCF_009729935.1_ASM972993v1	NZ_CP046279.1	lcl|NZ_CP046279.1_prot_WP_080188573.1_1450	Chromosome	none	1527172	1527615	gi|16761677|ref|NP_457294.1| cell adherance/invasion protein [Salmonella enterica subsp. enterica serovar Typhi str. CT18]
Salmonella_enterica	002445	GCF_009729955.1_ASM972995v1	NZ_CP046280.1	lcl|NZ_CP046280.1_prot_WP_000715100.1_2781	Chromosome	none	2948110	2948553	gi|16761677|ref|NP_457294.1| cell adherance/invasion protein [Salmonella enterica subsp. enterica serovar Typhi str. CT18]
Salmonella_enterica	002445	GCF_009729975.1_ASM972997v1	NZ_CP046283.1	lcl|NZ_CP046283.1_prot_WP_000715092.1_769	Chromosome	none	801396	801839	fig|216597.6.peg.3202|SL1344_2879|VBISalEnt88447_3202| Invasion protein invH precursor [Salmonella enterica subsp. enterica serovar Typhimurium str. SL1344 | 216597.6]
Salmonella_enterica	002445	GCF_009730015.1_ASM973001v1	NZ_CP046291.1	lcl|NZ_CP046291.1_prot_WP_156010488.1_2844	Chromosome	none	3092308	3092751	gi|16761677|ref|NP_457294.1| cell adherance/invasion protein [Salmonella enterica subsp. enterica serovar Typhi str. CT18]
Salmonella_enterica	002445	GCF_009734305.1_ASM973430v1	NZ_CP046429.1	lcl|NZ_CP046429.1_prot_WP_000715096.1_968	Chromosome	none	1004260	1004703	gi|16761677|ref|NP_457294.1| cell adherance/invasion protein [Salmonella enterica subsp. enterica serovar Typhi str. CT18]
Salmonella_enterica	002445	GCF_009756455.1_ASM975645v1	NZ_CP036174.1	lcl|NZ_CP036174.1_prot_WP_000715092.1_2976	Chromosome	none	3088279	3088722	fig|216597.6.peg.3202|SL1344_2879|VBISalEnt88447_3202| Invasion protein invH precursor [Salmonella enterica subsp. enterica serovar Typhimurium str. SL1344 | 216597.6]
Salmonella_enterica	002445	GCF_009756475.1_ASM975647v1	NZ_CP037882.1	lcl|NZ_CP037882.1_prot_WP_000715092.1_2903	Chromosome	none	3032722	3033165	fig|216597.6.peg.3202|SL1344_2879|VBISalEnt88447_3202| Invasion protein invH precursor [Salmonella enterica subsp. enterica serovar Typhimurium str. SL1344 | 216597.6]
Salmonella_enterica	002445	GCF_009756515.1_ASM975651v1	NZ_CP037874.1	lcl|NZ_CP037874.1_prot_WP_000715092.1_2837	Chromosome	none	2978744	2979187	fig|216597.6.peg.3202|SL1344_2879|VBISalEnt88447_3202| Invasion protein invH precursor [Salmonella enterica subsp. enterica serovar Typhimurium str. SL1344 | 216597.6]
Salmonella_enterica	002445	GCF_009756555.1_ASM975655v1	NZ_CP037877.1	lcl|NZ_CP037877.1_prot_WP_000715092.1_2839	Chromosome	none	2980705	2981148	fig|216597.6.peg.3202|SL1344_2879|VBISalEnt88447_3202| Invasion protein invH precursor [Salmonella enterica subsp. enterica serovar Typhimurium str. SL1344 | 216597.6]
Salmonella_enterica	002445	GCF_009756585.1_ASM975658v1	NZ_CP037879.1	lcl|NZ_CP037879.1_prot_WP_000715092.1_2890	Chromosome	none	3015008	3015451	fig|216597.6.peg.3202|SL1344_2879|VBISalEnt88447_3202| Invasion protein invH precursor [Salmonella enterica subsp. enterica serovar Typhimurium str. SL1344 | 216597.6]
Salmonella_enterica	002445	GCF_009756605.1_ASM975660v1	NZ_CP037881.1	lcl|NZ_CP037881.1_prot_WP_000715092.1_2955	Chromosome	none	3071421	3071864	fig|216597.6.peg.3202|SL1344_2879|VBISalEnt88447_3202| Invasion protein invH precursor [Salmonella enterica subsp. enterica serovar Typhimurium str. SL1344 | 216597.6]
Salmonella_enterica	002445	GCF_009806735.1_ASM980673v1	NZ_CP047115.1	lcl|NZ_CP047115.1_prot_WP_000715092.1_938	Chromosome	none	999389	999832	fig|216597.6.peg.3202|SL1344_2879|VBISalEnt88447_3202| Invasion protein invH precursor [Salmonella enterica subsp. enterica serovar Typhimurium str. SL1344 | 216597.6]
Salmonella_enterica	002445	GCF_009857075.1_ASM985707v1	NZ_CP047323.1	lcl|NZ_CP047323.1_prot_WP_000715092.1_2928	Chromosome	none	3064626	3065069	fig|216597.6.peg.3202|SL1344_2879|VBISalEnt88447_3202| Invasion protein invH precursor [Salmonella enterica subsp. enterica serovar Typhimurium str. SL1344 | 216597.6]
Salmonella_enterica	002445	GCF_009884355.1_ASM988435v1	NZ_CP041973.1	lcl|NZ_CP041973.1_prot_WP_000715097.1_2736	Chromosome	none	2862656	2863099	gi|16761677|ref|NP_457294.1| cell adherance/invasion protein [Salmonella enterica subsp. enterica serovar Typhi str. CT18]
Salmonella_enterica	002445	GCF_009884375.1_ASM988437v1	NZ_CP041976.1	lcl|NZ_CP041976.1_prot_WP_000715092.1_1106	Chromosome	none	1159564	1160007	fig|216597.6.peg.3202|SL1344_2879|VBISalEnt88447_3202| Invasion protein invH precursor [Salmonella enterica subsp. enterica serovar Typhimurium str. SL1344 | 216597.6]
Salmonella_enterica	002445	GCF_010919335.1_ASM1091933v1	NZ_CP047881.1	lcl|NZ_CP047881.1_prot_WP_023993678.1_3287	Chromosome	none	3484035	3484478	gi|16761677|ref|NP_457294.1| cell adherance/invasion protein [Salmonella enterica subsp. enterica serovar Typhi str. CT18]
Salmonella_enterica	002445	GCF_011057955.1_ASM1105795v1	NZ_CP043509.1	lcl|NZ_CP043509.1_prot_WP_000715096.1_1022	Chromosome	none	1083325	1083768	gi|16761677|ref|NP_457294.1| cell adherance/invasion protein [Salmonella enterica subsp. enterica serovar Typhi str. CT18]
Salmonella_enterica	002445	GCF_011304815.1_ASM1130481v1	NZ_CP035547.1	lcl|NZ_CP035547.1_prot_WP_000715092.1_2941	Chromosome	none	3052462	3052905	fig|216597.6.peg.3202|SL1344_2879|VBISalEnt88447_3202| Invasion protein invH precursor [Salmonella enterica subsp. enterica serovar Typhimurium str. SL1344 | 216597.6]
Salmonella_enterica	002445	GCF_011465535.1_ASM1146553v1	NZ_CP045458.1	lcl|NZ_CP045458.1_prot_WP_000715099.1_2835	Chromosome	none	3066367	3066810	gi|16761677|ref|NP_457294.1| cell adherance/invasion protein [Salmonella enterica subsp. enterica serovar Typhi str. CT18]
Salmonella_enterica	002445	GCF_011465695.1_ASM1146569v1	NZ_CP045464.1	lcl|NZ_CP045464.1_prot_WP_000715099.1_2915	Chromosome	none	3134442	3134885	gi|16761677|ref|NP_457294.1| cell adherance/invasion protein [Salmonella enterica subsp. enterica serovar Typhi str. CT18]
Salmonella_enterica	002445	GCF_011465815.1_ASM1146581v1	NZ_CP045465.1	lcl|NZ_CP045465.1_prot_WP_000715099.1_2915	Chromosome	none	3134971	3135414	gi|16761677|ref|NP_457294.1| cell adherance/invasion protein [Salmonella enterica subsp. enterica serovar Typhi str. CT18]
Salmonella_enterica	002445	GCF_011465945.1_ASM1146594v1	NZ_CP045466.1	lcl|NZ_CP045466.1_prot_WP_000715099.1_2833	Chromosome	none	3066377	3066820	gi|16761677|ref|NP_457294.1| cell adherance/invasion protein [Salmonella enterica subsp. enterica serovar Typhi str. CT18]
Salmonella_enterica	002445	GCF_011466075.1_ASM1146607v1	NZ_CP045461.1	lcl|NZ_CP045461.1_prot_WP_000715099.1_2837	Chromosome	none	3066297	3066740	gi|16761677|ref|NP_457294.1| cell adherance/invasion protein [Salmonella enterica subsp. enterica serovar Typhi str. CT18]
Salmonella_enterica	002445	GCF_011466275.1_ASM1146627v1	NZ_CP045509.1	lcl|NZ_CP045509.1_prot_WP_000715099.1_2835	Chromosome	none	3066350	3066793	gi|16761677|ref|NP_457294.1| cell adherance/invasion protein [Salmonella enterica subsp. enterica serovar Typhi str. CT18]
Salmonella_enterica	002445	GCF_011466455.1_ASM1146645v1	NZ_CP045513.1	lcl|NZ_CP045513.1_prot_WP_000715099.1_2915	Chromosome	none	3134356	3134799	gi|16761677|ref|NP_457294.1| cell adherance/invasion protein [Salmonella enterica subsp. enterica serovar Typhi str. CT18]
Salmonella_enterica	002445	GCF_011466595.1_ASM1146659v1	NZ_CP045515.1	lcl|NZ_CP045515.1_prot_WP_000715099.1_2893	Chromosome	none	3098421	3098864	gi|16761677|ref|NP_457294.1| cell adherance/invasion protein [Salmonella enterica subsp. enterica serovar Typhi str. CT18]
Salmonella_enterica	002445	GCF_011466775.1_ASM1146677v1	NZ_CP045516.1	lcl|NZ_CP045516.1_prot_WP_000715099.1_2835	Chromosome	none	3066256	3066699	gi|16761677|ref|NP_457294.1| cell adherance/invasion protein [Salmonella enterica subsp. enterica serovar Typhi str. CT18]
Salmonella_enterica	002445	GCF_011466815.1_ASM1146681v1	NZ_CP045518.1	lcl|NZ_CP045518.1_prot_WP_000715099.1_2836	Chromosome	none	3066398	3066841	gi|16761677|ref|NP_457294.1| cell adherance/invasion protein [Salmonella enterica subsp. enterica serovar Typhi str. CT18]
Salmonella_enterica	002445	GCF_012049805.1_ASM1204980v1	NZ_CP050706.1	lcl|NZ_CP050706.1_prot_WP_000715097.1_929	Chromosome	none	990055	990498	gi|16761677|ref|NP_457294.1| cell adherance/invasion protein [Salmonella enterica subsp. enterica serovar Typhi str. CT18]
Salmonella_enterica	002445	GCF_012050025.1_ASM1205002v1	NZ_CP050750.1	lcl|NZ_CP050750.1_prot_WP_000715092.1_977	Chromosome	none	1031349	1031792	fig|216597.6.peg.3202|SL1344_2879|VBISalEnt88447_3202| Invasion protein invH precursor [Salmonella enterica subsp. enterica serovar Typhimurium str. SL1344 | 216597.6]
Salmonella_enterica	002445	GCF_012050205.1_ASM1205020v1	NZ_CP050709.1	lcl|NZ_CP050709.1_prot_WP_000715097.1_929	Chromosome	none	990188	990631	gi|16761677|ref|NP_457294.1| cell adherance/invasion protein [Salmonella enterica subsp. enterica serovar Typhi str. CT18]
Salmonella_enterica	002445	GCF_012050385.1_ASM1205038v1	NZ_CP050716.1	lcl|NZ_CP050716.1_prot_WP_000715097.1_929	Chromosome	none	990113	990556	gi|16761677|ref|NP_457294.1| cell adherance/invasion protein [Salmonella enterica subsp. enterica serovar Typhi str. CT18]
Salmonella_enterica	002445	GCF_012050525.1_ASM1205052v1	NZ_CP050712.1	lcl|NZ_CP050712.1_prot_WP_000715097.1_929	Chromosome	none	989959	990402	gi|16761677|ref|NP_457294.1| cell adherance/invasion protein [Salmonella enterica subsp. enterica serovar Typhi str. CT18]
Salmonella_enterica	002445	GCF_012050745.1_ASM1205074v1	NZ_CP050721.1	lcl|NZ_CP050721.1_prot_WP_000715097.1_3674	Chromosome	none	3866843	3867286	gi|16761677|ref|NP_457294.1| cell adherance/invasion protein [Salmonella enterica subsp. enterica serovar Typhi str. CT18]
Salmonella_enterica	002445	GCF_012050905.1_ASM1205090v1	NZ_CP050723.1	lcl|NZ_CP050723.1_prot_WP_000715097.1_929	Chromosome	none	989860	990303	gi|16761677|ref|NP_457294.1| cell adherance/invasion protein [Salmonella enterica subsp. enterica serovar Typhi str. CT18]
Salmonella_enterica	002445	GCF_012051085.1_ASM1205108v1	NZ_CP050726.1	lcl|NZ_CP050726.1_prot_WP_000715092.1_978	Chromosome	none	1032372	1032815	fig|216597.6.peg.3202|SL1344_2879|VBISalEnt88447_3202| Invasion protein invH precursor [Salmonella enterica subsp. enterica serovar Typhimurium str. SL1344 | 216597.6]
Salmonella_enterica	002445	GCF_012051245.1_ASM1205124v1	NZ_CP050728.1	lcl|NZ_CP050728.1_prot_WP_000715092.1_976	Chromosome	none	1031002	1031445	fig|216597.6.peg.3202|SL1344_2879|VBISalEnt88447_3202| Invasion protein invH precursor [Salmonella enterica subsp. enterica serovar Typhimurium str. SL1344 | 216597.6]
Salmonella_enterica	002445	GCF_012051385.1_ASM1205138v1	NZ_CP050731.1	lcl|NZ_CP050731.1_prot_WP_000715092.1_980	Chromosome	none	1032032	1032475	fig|216597.6.peg.3202|SL1344_2879|VBISalEnt88447_3202| Invasion protein invH precursor [Salmonella enterica subsp. enterica serovar Typhimurium str. SL1344 | 216597.6]
Salmonella_enterica	002445	GCF_012051625.1_ASM1205162v1	NZ_CP050734.1	lcl|NZ_CP050734.1_prot_WP_000715092.1_1006	Chromosome	none	1053724	1054167	fig|216597.6.peg.3202|SL1344_2879|VBISalEnt88447_3202| Invasion protein invH precursor [Salmonella enterica subsp. enterica serovar Typhimurium str. SL1344 | 216597.6]
Salmonella_enterica	002445	GCF_012052085.1_ASM1205208v1	NZ_CP050756.1	lcl|NZ_CP050756.1_prot_WP_000715096.1_1094	Chromosome	none	1131155	1131598	gi|16761677|ref|NP_457294.1| cell adherance/invasion protein [Salmonella enterica subsp. enterica serovar Typhi str. CT18]
Salmonella_enterica	002445	GCF_012052225.1_ASM1205222v1	NZ_CP050753.1	lcl|NZ_CP050753.1_prot_WP_000715092.1_976	Chromosome	none	1030990	1031433	fig|216597.6.peg.3202|SL1344_2879|VBISalEnt88447_3202| Invasion protein invH precursor [Salmonella enterica subsp. enterica serovar Typhimurium str. SL1344 | 216597.6]
Salmonella_enterica	002445	GCF_012052445.1_ASM1205244v1	NZ_CP050757.1	lcl|NZ_CP050757.1_prot_WP_000715096.1_993	Chromosome	none	1033085	1033528	gi|16761677|ref|NP_457294.1| cell adherance/invasion protein [Salmonella enterica subsp. enterica serovar Typhi str. CT18]
Salmonella_enterica	002445	GCF_012052605.1_ASM1205260v1	NZ_CP050771.1	lcl|NZ_CP050771.1_prot_WP_000715096.1_963	Chromosome	none	1014353	1014796	gi|16761677|ref|NP_457294.1| cell adherance/invasion protein [Salmonella enterica subsp. enterica serovar Typhi str. CT18]
Salmonella_enterica	002445	GCF_012052805.1_ASM1205280v1	NZ_CP050762.1	lcl|NZ_CP050762.1_prot_WP_000715096.1_962	Chromosome	none	1013025	1013468	gi|16761677|ref|NP_457294.1| cell adherance/invasion protein [Salmonella enterica subsp. enterica serovar Typhi str. CT18]
Salmonella_enterica	002445	GCF_012052965.1_ASM1205296v1	NZ_CP050760.1	lcl|NZ_CP050760.1_prot_WP_000715096.1_1051	Chromosome	none	1089969	1090412	gi|16761677|ref|NP_457294.1| cell adherance/invasion protein [Salmonella enterica subsp. enterica serovar Typhi str. CT18]
Salmonella_enterica	002445	GCF_012053145.1_ASM1205314v1	NZ_CP050764.1	lcl|NZ_CP050764.1_prot_WP_000715096.1_998	Chromosome	none	1044379	1044822	gi|16761677|ref|NP_457294.1| cell adherance/invasion protein [Salmonella enterica subsp. enterica serovar Typhi str. CT18]
Salmonella_enterica	002445	GCF_012053325.1_ASM1205332v1	NZ_CP050769.1	lcl|NZ_CP050769.1_prot_WP_000715096.1_1104	Chromosome	none	1131558	1132001	gi|16761677|ref|NP_457294.1| cell adherance/invasion protein [Salmonella enterica subsp. enterica serovar Typhi str. CT18]
Salmonella_enterica	002445	GCF_012053525.1_ASM1205352v1	NZ_CP050777.1	lcl|NZ_CP050777.1_prot_WP_000715096.1_964	Chromosome	none	1012865	1013308	gi|16761677|ref|NP_457294.1| cell adherance/invasion protein [Salmonella enterica subsp. enterica serovar Typhi str. CT18]
Salmonella_enterica	002445	GCF_012053725.1_ASM1205372v1	NZ_CP050785.1	lcl|NZ_CP050785.1_prot_WP_000715096.1_1194	Chromosome	none	1230049	1230492	gi|16761677|ref|NP_457294.1| cell adherance/invasion protein [Salmonella enterica subsp. enterica serovar Typhi str. CT18]
Salmonella_enterica	002445	GCF_012053905.1_ASM1205390v1	NZ_CP050783.1	lcl|NZ_CP050783.1_prot_WP_000715096.1_1044	Chromosome	none	1108131	1108574	gi|16761677|ref|NP_457294.1| cell adherance/invasion protein [Salmonella enterica subsp. enterica serovar Typhi str. CT18]
Salmonella_enterica	002445	GCF_012054045.1_ASM1205404v1	NZ_CP050779.1	lcl|NZ_CP050779.1_prot_WP_000715096.1_962	Chromosome	none	1013068	1013511	gi|16761677|ref|NP_457294.1| cell adherance/invasion protein [Salmonella enterica subsp. enterica serovar Typhi str. CT18]
Salmonella_enterica	002445	GCF_012169275.1_ASM1216927v1	NZ_CP048775.1	lcl|NZ_CP048775.1_prot_WP_000715096.1_951	Chromosome	none	1009694	1010137	gi|16761677|ref|NP_457294.1| cell adherance/invasion protein [Salmonella enterica subsp. enterica serovar Typhi str. CT18]
Salmonella_enterica	002445	GCF_012530215.1_ASM1253021v1	NZ_CP051267.1	lcl|NZ_CP051267.1_prot_WP_000715092.1_3745	Chromosome	none	3940427	3940870	fig|216597.6.peg.3202|SL1344_2879|VBISalEnt88447_3202| Invasion protein invH precursor [Salmonella enterica subsp. enterica serovar Typhimurium str. SL1344 | 216597.6]
Salmonella_enterica	002445	GCF_012530335.1_ASM1253033v1	NZ_CP051269.1	lcl|NZ_CP051269.1_prot_WP_000715092.1_3752	Chromosome	none	3944943	3945386	fig|216597.6.peg.3202|SL1344_2879|VBISalEnt88447_3202| Invasion protein invH precursor [Salmonella enterica subsp. enterica serovar Typhimurium str. SL1344 | 216597.6]
Salmonella_enterica	002445	GCF_013161625.1_ASM1316162v1	NZ_CP053585.1	lcl|NZ_CP053585.1_prot_WP_000715089.1_1288	Chromosome	none	1389507	1389950	gi|16761677|ref|NP_457294.1| cell adherance/invasion protein [Salmonella enterica subsp. enterica serovar Typhi str. CT18]
Salmonella_enterica	002445	GCF_013161805.1_ASM1316180v1	NZ_CP053579.1	lcl|NZ_CP053579.1_prot_WP_079893699.1_2624	Chromosome	none	2843004	2843447	gi|16761677|ref|NP_457294.1| cell adherance/invasion protein [Salmonella enterica subsp. enterica serovar Typhi str. CT18]
Salmonella_enterica	002445	GCF_013162025.1_ASM1316202v1	NZ_CP053581.1	lcl|NZ_CP053581.1_prot_WP_114049580.1_3255	Chromosome	none	3443154	3443597	gi|16761677|ref|NP_457294.1| cell adherance/invasion protein [Salmonella enterica subsp. enterica serovar Typhi str. CT18]
Salmonella_enterica	002445	GCF_013162165.1_ASM1316216v1	NZ_CP053582.1	lcl|NZ_CP053582.1_prot_WP_079824571.1_2891	Chromosome	none	3126628	3127071	gi|16761677|ref|NP_457294.1| cell adherance/invasion protein [Salmonella enterica subsp. enterica serovar Typhi str. CT18]
Salmonella_enterica	002445	GCF_013162485.1_ASM1316248v1	NZ_CP053584.1	lcl|NZ_CP053584.1_prot_WP_000715103.1_3832	Chromosome	none	4101888	4102331	gi|16761677|ref|NP_457294.1| cell adherance/invasion protein [Salmonella enterica subsp. enterica serovar Typhi str. CT18]
Salmonella_enterica	002445	GCF_013206965.1_ASM1320696v1	NZ_CP053870.1	lcl|NZ_CP053870.1_prot_WP_000715092.1_2947	Chromosome	none	3069409	3069852	fig|216597.6.peg.3202|SL1344_2879|VBISalEnt88447_3202| Invasion protein invH precursor [Salmonella enterica subsp. enterica serovar Typhimurium str. SL1344 | 216597.6]
Salmonella_enterica	002445	GCF_013207105.1_ASM1320710v1	NZ_CP053865.1	lcl|NZ_CP053865.1_prot_WP_000715092.1_2942	Chromosome	none	3068187	3068630	fig|216597.6.peg.3202|SL1344_2879|VBISalEnt88447_3202| Invasion protein invH precursor [Salmonella enterica subsp. enterica serovar Typhimurium str. SL1344 | 216597.6]
Salmonella_enterica	002445	GCF_013328855.1_ASM1332885v1	NZ_CP054422.1	lcl|NZ_CP054422.1_prot_WP_023249323.1_3427	Chromosome	none	3726307	3726750	gi|16761677|ref|NP_457294.1| cell adherance/invasion protein [Salmonella enterica subsp. enterica serovar Typhi str. CT18]
Salmonella_enterica	002445	GCF_013348865.1_ASM1334886v1	NZ_CP054715.1	lcl|NZ_CP054715.1_prot_WP_079812478.1_2058	Chromosome	none	2257632	2258075	gi|16761677|ref|NP_457294.1| cell adherance/invasion protein [Salmonella enterica subsp. enterica serovar Typhi str. CT18]
Salmonella_enterica	002445	GCF_013358425.1_ASM1335842v1	NZ_CP054827.1	lcl|NZ_CP054827.1_prot_WP_023136972.1_900	Chromosome	none	962054	962497	gi|16761677|ref|NP_457294.1| cell adherance/invasion protein [Salmonella enterica subsp. enterica serovar Typhi str. CT18]
Salmonella_enterica	002445	GCF_013376915.1_ASM1337691v1	NZ_CP039436.1	lcl|NZ_CP039436.1_prot_WP_000715099.1_924	Chromosome	none	986750	987193	gi|16761677|ref|NP_457294.1| cell adherance/invasion protein [Salmonella enterica subsp. enterica serovar Typhi str. CT18]
Salmonella_enterica	002445	GCF_013376935.1_ASM1337693v1	NZ_CP039437.1	lcl|NZ_CP039437.1_prot_WP_000715099.1_923	Chromosome	none	984501	984944	gi|16761677|ref|NP_457294.1| cell adherance/invasion protein [Salmonella enterica subsp. enterica serovar Typhi str. CT18]
Salmonella_enterica	002445	GCF_013376955.1_ASM1337695v1	NZ_CP039439.1	lcl|NZ_CP039439.1_prot_WP_023225039.1_992	Chromosome	none	1036137	1036580	gi|16761677|ref|NP_457294.1| cell adherance/invasion protein [Salmonella enterica subsp. enterica serovar Typhi str. CT18]
Salmonella_enterica	002445	GCF_013377315.1_ASM1337731v1	NZ_CP039441.1	lcl|NZ_CP039441.1_prot_WP_023993678.1_951	Chromosome	none	1017377	1017820	gi|16761677|ref|NP_457294.1| cell adherance/invasion protein [Salmonella enterica subsp. enterica serovar Typhi str. CT18]
Salmonella_enterica	002445	GCF_013377335.1_ASM1337733v1	NZ_CP039443.1	lcl|NZ_CP039443.1_prot_WP_023993678.1_951	Chromosome	none	1017378	1017821	gi|16761677|ref|NP_457294.1| cell adherance/invasion protein [Salmonella enterica subsp. enterica serovar Typhi str. CT18]
Salmonella_enterica	002445	GCF_013377355.1_ASM1337735v1	NZ_CP039445.1	lcl|NZ_CP039445.1_prot_WP_023993678.1_951	Chromosome	none	1017377	1017820	gi|16761677|ref|NP_457294.1| cell adherance/invasion protein [Salmonella enterica subsp. enterica serovar Typhi str. CT18]
Salmonella_enterica	002445	GCF_013415925.1_ASM1341592v1	NZ_CP058807.1	lcl|NZ_CP058807.1_prot_WP_000715092.1_940	Chromosome	none	999171	999614	fig|216597.6.peg.3202|SL1344_2879|VBISalEnt88447_3202| Invasion protein invH precursor [Salmonella enterica subsp. enterica serovar Typhimurium str. SL1344 | 216597.6]
Salmonella_enterica	002445	GCF_013416235.1_ASM1341623v1	NZ_CP050130.1	lcl|NZ_CP050130.1_prot_WP_000715092.1_3573	Chromosome	none	3712948	3713391	fig|216597.6.peg.3202|SL1344_2879|VBISalEnt88447_3202| Invasion protein invH precursor [Salmonella enterica subsp. enterica serovar Typhimurium str. SL1344 | 216597.6]
Salmonella_enterica	002445	GCF_014123145.1_ASM1412314v1	NZ_CP059886.1	lcl|NZ_CP059886.1_prot_WP_023249323.1_988	Chromosome	none	1056350	1056793	gi|16761677|ref|NP_457294.1| cell adherance/invasion protein [Salmonella enterica subsp. enterica serovar Typhi str. CT18]
Salmonella_enterica	002445	GCF_014250355.1_ASM1425035v1	NZ_CP060169.1	lcl|NZ_CP060169.1_prot_WP_000715092.1_2950	Chromosome	none	3067123	3067566	fig|216597.6.peg.3202|SL1344_2879|VBISalEnt88447_3202| Invasion protein invH precursor [Salmonella enterica subsp. enterica serovar Typhimurium str. SL1344 | 216597.6]
Salmonella_enterica	002445	GCF_014334155.1_ASM1433415v1	NZ_CP060507.1	lcl|NZ_CP060507.1_prot_WP_000715092.1_2900	Chromosome	none	3044412	3044855	fig|216597.6.peg.3202|SL1344_2879|VBISalEnt88447_3202| Invasion protein invH precursor [Salmonella enterica subsp. enterica serovar Typhimurium str. SL1344 | 216597.6]
Salmonella_enterica	002445	GCF_014334175.1_ASM1433417v1	NZ_CP060508.1	lcl|NZ_CP060508.1_prot_WP_000715100.1_905	Chromosome	none	971363	971806	gi|16761677|ref|NP_457294.1| cell adherance/invasion protein [Salmonella enterica subsp. enterica serovar Typhi str. CT18]
Salmonella_enterica	002445	GCF_014334195.1_ASM1433419v1	NZ_CP060512.1	lcl|NZ_CP060512.1_prot_WP_023993678.1_3233	Chromosome	none	3443662	3444105	gi|16761677|ref|NP_457294.1| cell adherance/invasion protein [Salmonella enterica subsp. enterica serovar Typhi str. CT18]
Salmonella_enterica	002445	GCF_014334215.1_ASM1433421v1	NZ_CP060515.1	lcl|NZ_CP060515.1_prot_WP_000715092.1_980	Chromosome	none	1027698	1028141	fig|216597.6.peg.3202|SL1344_2879|VBISalEnt88447_3202| Invasion protein invH precursor [Salmonella enterica subsp. enterica serovar Typhimurium str. SL1344 | 216597.6]
Salmonella_enterica	002445	GCF_014334235.1_ASM1433423v1	NZ_CP060517.1	lcl|NZ_CP060517.1_prot_WP_000715096.1_934	Chromosome	none	994909	995352	gi|16761677|ref|NP_457294.1| cell adherance/invasion protein [Salmonella enterica subsp. enterica serovar Typhi str. CT18]
Salmonella_enterica	002445	GCF_014334255.1_ASM1433425v1	NZ_CP060522.1	lcl|NZ_CP060522.1_prot_WP_000715097.1_929	Chromosome	none	989851	990294	gi|16761677|ref|NP_457294.1| cell adherance/invasion protein [Salmonella enterica subsp. enterica serovar Typhi str. CT18]
Salmonella_enterica	002445	GCF_014394985.2_ASM1439498v2	NZ_CP060730.2	lcl|NZ_CP060730.2_prot_WP_023241755.1_3343	Chromosome	none	3605183	3605626	gi|16761677|ref|NP_457294.1| cell adherance/invasion protein [Salmonella enterica subsp. enterica serovar Typhi str. CT18]
Salmonella_enterica	002445	GCF_014521465.1_ASM1452146v1	NZ_CP061159.1	lcl|NZ_CP061159.1_prot_WP_000715096.1_923	Chromosome	none	983942	984385	gi|16761677|ref|NP_457294.1| cell adherance/invasion protein [Salmonella enterica subsp. enterica serovar Typhi str. CT18]
Salmonella_enterica	002445	GCF_014524585.1_ASM1452458v1	NZ_CP060132.1	lcl|NZ_CP060132.1_prot_WP_000715096.1_965	Chromosome	none	1017199	1017642	gi|16761677|ref|NP_457294.1| cell adherance/invasion protein [Salmonella enterica subsp. enterica serovar Typhi str. CT18]
Salmonella_enterica	002445	GCF_014524605.1_ASM1452460v1	NZ_CP060134.1	lcl|NZ_CP060134.1_prot_WP_000715096.1_965	Chromosome	none	1017202	1017645	gi|16761677|ref|NP_457294.1| cell adherance/invasion protein [Salmonella enterica subsp. enterica serovar Typhi str. CT18]
Salmonella_enterica	002445	GCF_014805785.2_ASM1480578v2	NZ_CP061929.2	lcl|NZ_CP061929.2_prot_WP_023241755.1_3344	Chromosome	none	3605362	3605805	gi|16761677|ref|NP_457294.1| cell adherance/invasion protein [Salmonella enterica subsp. enterica serovar Typhi str. CT18]
Salmonella_enterica	002445	GCF_014840915.2_ASM1484091v2	NZ_CP062004.2	lcl|NZ_CP062004.2_prot_WP_023241755.1_3344	Chromosome	none	3605362	3605805	gi|16761677|ref|NP_457294.1| cell adherance/invasion protein [Salmonella enterica subsp. enterica serovar Typhi str. CT18]
Salmonella_enterica	002445	GCF_014854835.1_ASM1485483v1	NZ_CP062220.1	lcl|NZ_CP062220.1_prot_WP_000715096.1_3595	Chromosome	none	3770374	3770817	gi|16761677|ref|NP_457294.1| cell adherance/invasion protein [Salmonella enterica subsp. enterica serovar Typhi str. CT18]
Salmonella_enterica	002445	GCF_014858545.1_ASM1485854v1	NZ_CP062223.1	lcl|NZ_CP062223.1_prot_WP_000715096.1_945	Chromosome	none	1011270	1011713	gi|16761677|ref|NP_457294.1| cell adherance/invasion protein [Salmonella enterica subsp. enterica serovar Typhi str. CT18]
Salmonella_enterica	002445	GCF_014858565.1_ASM1485856v1	NZ_CP062225.1	lcl|NZ_CP062225.1_prot_WP_000715096.1_944	Chromosome	none	1011270	1011713	gi|16761677|ref|NP_457294.1| cell adherance/invasion protein [Salmonella enterica subsp. enterica serovar Typhi str. CT18]
Salmonella_enterica	002445	GCF_015052745.1_ASM1505274v1	NZ_CP061044.1	lcl|NZ_CP061044.1_prot_WP_000715092.1_1020	Chromosome	none	1074754	1075197	fig|216597.6.peg.3202|SL1344_2879|VBISalEnt88447_3202| Invasion protein invH precursor [Salmonella enterica subsp. enterica serovar Typhimurium str. SL1344 | 216597.6]
Salmonella_enterica	002445	GCF_015052765.1_ASM1505276v1	NZ_CP061045.1	lcl|NZ_CP061045.1_prot_WP_000715092.1_933	Chromosome	none	992943	993386	fig|216597.6.peg.3202|SL1344_2879|VBISalEnt88447_3202| Invasion protein invH precursor [Salmonella enterica subsp. enterica serovar Typhimurium str. SL1344 | 216597.6]
Salmonella_enterica	002445	GCF_015052785.1_ASM1505278v1	NZ_CP061047.1	lcl|NZ_CP061047.1_prot_WP_000715092.1_1020	Chromosome	none	1074754	1075197	fig|216597.6.peg.3202|SL1344_2879|VBISalEnt88447_3202| Invasion protein invH precursor [Salmonella enterica subsp. enterica serovar Typhimurium str. SL1344 | 216597.6]
Salmonella_enterica	002445	GCF_015052805.1_ASM1505280v1	NZ_CP061049.1	lcl|NZ_CP061049.1_prot_WP_000715092.1_1020	Chromosome	none	1074754	1075197	fig|216597.6.peg.3202|SL1344_2879|VBISalEnt88447_3202| Invasion protein invH precursor [Salmonella enterica subsp. enterica serovar Typhimurium str. SL1344 | 216597.6]
Salmonella_enterica	002445	GCF_015052825.1_ASM1505282v1	NZ_CP061050.1	lcl|NZ_CP061050.1_prot_WP_000715092.1_933	Chromosome	none	992973	993416	fig|216597.6.peg.3202|SL1344_2879|VBISalEnt88447_3202| Invasion protein invH precursor [Salmonella enterica subsp. enterica serovar Typhimurium str. SL1344 | 216597.6]
Salmonella_enterica	002445	GCF_015074885.1_ASM1507488v1	NZ_CP063289.1	lcl|NZ_CP063289.1_prot_WP_000715097.1_929	Chromosome	none	990190	990633	gi|16761677|ref|NP_457294.1| cell adherance/invasion protein [Salmonella enterica subsp. enterica serovar Typhi str. CT18]
Salmonella_enterica	002445	GCF_015074905.1_ASM1507490v1	NZ_CP063294.1	lcl|NZ_CP063294.1_prot_WP_000715092.1_938	Chromosome	none	998073	998516	fig|216597.6.peg.3202|SL1344_2879|VBISalEnt88447_3202| Invasion protein invH precursor [Salmonella enterica subsp. enterica serovar Typhimurium str. SL1344 | 216597.6]
Salmonella_enterica	002445	GCF_015159575.1_ASM1515957v1	NZ_CP063330.1	lcl|NZ_CP063330.1_prot_WP_023241755.1_973	Chromosome	none	1042490	1042933	gi|16761677|ref|NP_457294.1| cell adherance/invasion protein [Salmonella enterica subsp. enterica serovar Typhi str. CT18]
Salmonella_enterica	002445	GCF_015223545.3_ASM1522354v3	NZ_CP063684.2	lcl|NZ_CP063684.2_prot_WP_000715096.1_930	Chromosome	none	987426	987869	gi|16761677|ref|NP_457294.1| cell adherance/invasion protein [Salmonella enterica subsp. enterica serovar Typhi str. CT18]
Salmonella_enterica	002445	GCF_015240635.1_ASM1524063v1	NZ_CP063700.1	lcl|NZ_CP063700.1_prot_WP_000715097.1_2793	Chromosome	none	2929284	2929727	gi|16761677|ref|NP_457294.1| cell adherance/invasion protein [Salmonella enterica subsp. enterica serovar Typhi str. CT18]
Salmonella_enterica	002445	GCF_015240855.1_ASM1524085v1	NZ_CP063702.1	lcl|NZ_CP063702.1_prot_WP_000715096.1_2877	Chromosome	none	2994512	2994955	gi|16761677|ref|NP_457294.1| cell adherance/invasion protein [Salmonella enterica subsp. enterica serovar Typhi str. CT18]
Salmonella_enterica	002445	GCF_015240995.1_ASM1524099v1	NZ_CP063705.1	lcl|NZ_CP063705.1_prot_WP_000715096.1_2859	Chromosome	none	2981640	2982083	gi|16761677|ref|NP_457294.1| cell adherance/invasion protein [Salmonella enterica subsp. enterica serovar Typhi str. CT18]
Salmonella_enterica	002445	GCF_015241115.1_ASM1524111v1	NZ_CP063708.1	lcl|NZ_CP063708.1_prot_WP_000715097.1_2792	Chromosome	none	2929238	2929681	gi|16761677|ref|NP_457294.1| cell adherance/invasion protein [Salmonella enterica subsp. enterica serovar Typhi str. CT18]
Salmonella_enterica	002445	GCF_015475615.1_ASM1547561v1	NZ_CP064263.1	lcl|NZ_CP064263.1_prot_WP_000715092.1_2847	Chromosome	none	3003471	3003914	fig|216597.6.peg.3202|SL1344_2879|VBISalEnt88447_3202| Invasion protein invH precursor [Salmonella enterica subsp. enterica serovar Typhimurium str. SL1344 | 216597.6]
Salmonella_enterica	002445	GCF_015565735.1_ASM1556573v1	NZ_CP064709.1	lcl|NZ_CP064709.1_prot_WP_000715100.1_922	Chromosome	none	982813	983256	gi|16761677|ref|NP_457294.1| cell adherance/invasion protein [Salmonella enterica subsp. enterica serovar Typhi str. CT18]
Salmonella_enterica	002445	GCF_015697745.1_ASM1569774v1	NZ_CP061115.1	lcl|NZ_CP061115.1_prot_WP_000715092.1_3565	Chromosome	none	3712906	3713349	fig|216597.6.peg.3202|SL1344_2879|VBISalEnt88447_3202| Invasion protein invH precursor [Salmonella enterica subsp. enterica serovar Typhimurium str. SL1344 | 216597.6]
Salmonella_enterica	002445	GCF_015697765.1_ASM1569776v1	NZ_CP061118.1	lcl|NZ_CP061118.1_prot_WP_000715096.1_1173	Chromosome	none	1216567	1217010	gi|16761677|ref|NP_457294.1| cell adherance/invasion protein [Salmonella enterica subsp. enterica serovar Typhi str. CT18]
Salmonella_enterica	002445	GCF_015697785.1_ASM1569778v1	NZ_CP061122.1	lcl|NZ_CP061122.1_prot_WP_000715092.1_976	Chromosome	none	1031116	1031559	fig|216597.6.peg.3202|SL1344_2879|VBISalEnt88447_3202| Invasion protein invH precursor [Salmonella enterica subsp. enterica serovar Typhimurium str. SL1344 | 216597.6]
Salmonella_enterica	002445	GCF_015697805.1_ASM1569780v1	NZ_CP061124.1	lcl|NZ_CP061124.1_prot_WP_000715092.1_1024	Chromosome	none	1080068	1080511	fig|216597.6.peg.3202|SL1344_2879|VBISalEnt88447_3202| Invasion protein invH precursor [Salmonella enterica subsp. enterica serovar Typhimurium str. SL1344 | 216597.6]
Salmonella_enterica	002445	GCF_015697825.1_ASM1569782v1	NZ_CP061126.1	lcl|NZ_CP061126.1_prot_WP_000715092.1_1031	Chromosome	none	1085671	1086114	fig|216597.6.peg.3202|SL1344_2879|VBISalEnt88447_3202| Invasion protein invH precursor [Salmonella enterica subsp. enterica serovar Typhimurium str. SL1344 | 216597.6]
Salmonella_enterica	002445	GCF_015708295.1_ASM1570829v1	NZ_CP062795.1	lcl|NZ_CP062795.1_prot_WP_023241755.1_3305	Chromosome	none	3553652	3554095	gi|16761677|ref|NP_457294.1| cell adherance/invasion protein [Salmonella enterica subsp. enterica serovar Typhi str. CT18]
Salmonella_enterica	002445	GCF_015732575.1_S520	NZ_CP061119.1	lcl|NZ_CP061119.1_prot_WP_000715092.1_4064	Chromosome	none	4239757	4240200	fig|216597.6.peg.3202|SL1344_2879|VBISalEnt88447_3202| Invasion protein invH precursor [Salmonella enterica subsp. enterica serovar Typhimurium str. SL1344 | 216597.6]
Salmonella_enterica	002445	GCF_016025375.1_ASM1602537v1	NZ_CP065564.1	lcl|NZ_CP065564.1_prot_WP_023241755.1_3268	Chromosome	none	3524973	3525416	gi|16761677|ref|NP_457294.1| cell adherance/invasion protein [Salmonella enterica subsp. enterica serovar Typhi str. CT18]
Salmonella_enterica	002445	GCF_016025395.1_ASM1602539v1	NZ_CP065566.1	lcl|NZ_CP065566.1_prot_WP_023241755.1_973	Chromosome	none	1042619	1043062	gi|16761677|ref|NP_457294.1| cell adherance/invasion protein [Salmonella enterica subsp. enterica serovar Typhi str. CT18]
Salmonella_enterica	002445	GCF_016025415.1_ASM1602541v1	NZ_CP065567.1	lcl|NZ_CP065567.1_prot_WP_000715092.1_977	Chromosome	none	1032145	1032588	fig|216597.6.peg.3202|SL1344_2879|VBISalEnt88447_3202| Invasion protein invH precursor [Salmonella enterica subsp. enterica serovar Typhimurium str. SL1344 | 216597.6]
Salmonella_enterica	002445	GCF_016025435.1_ASM1602543v1	NZ_CP065572.1	lcl|NZ_CP065572.1_prot_WP_023241755.1_973	Chromosome	none	1042613	1043056	gi|16761677|ref|NP_457294.1| cell adherance/invasion protein [Salmonella enterica subsp. enterica serovar Typhi str. CT18]
Salmonella_enterica	002445	GCF_016026715.1_ASM1602671v1	NZ_CP065639.1	lcl|NZ_CP065639.1_prot_WP_000715092.1_1438	Chromosome	none	1569191	1569634	fig|216597.6.peg.3202|SL1344_2879|VBISalEnt88447_3202| Invasion protein invH precursor [Salmonella enterica subsp. enterica serovar Typhimurium str. SL1344 | 216597.6]
Salmonella_enterica	002445	GCF_016028495.1_ASM1602849v1	NZ_CP065718.1	lcl|NZ_CP065718.1_prot_WP_000715092.1_4584	Chromosome	none	4872662	4873105	fig|216597.6.peg.3202|SL1344_2879|VBISalEnt88447_3202| Invasion protein invH precursor [Salmonella enterica subsp. enterica serovar Typhimurium str. SL1344 | 216597.6]
Salmonella_enterica	002445	GCF_016071195.1_ASM1607119v1	NZ_CP060585.1	lcl|NZ_CP060585.1_prot_WP_000715096.1_4392	Chromosome	none	4675140	4675583	gi|16761677|ref|NP_457294.1| cell adherance/invasion protein [Salmonella enterica subsp. enterica serovar Typhi str. CT18]
Salmonella_enterica	002445	GCF_016127435.1_ASM1612743v1	NZ_CP066009.1	lcl|NZ_CP066009.1_prot_WP_000715092.1_447	Chromosome	none	476866	477309	fig|216597.6.peg.3202|SL1344_2879|VBISalEnt88447_3202| Invasion protein invH precursor [Salmonella enterica subsp. enterica serovar Typhimurium str. SL1344 | 216597.6]
Salmonella_enterica	002445	GCF_016127835.1_ASM1612783v1	NZ_CP066047.1	lcl|NZ_CP066047.1_prot_WP_000715096.1_4004	Chromosome	none	4265937	4266380	gi|16761677|ref|NP_457294.1| cell adherance/invasion protein [Salmonella enterica subsp. enterica serovar Typhi str. CT18]
Salmonella_enterica	002445	GCF_016451985.1_ASM1645198v1	NZ_CP051307.1	lcl|NZ_CP051307.1_prot_WP_001522905.1_977	Chromosome	none	1027713	1028156	gi|16761677|ref|NP_457294.1| cell adherance/invasion protein [Salmonella enterica subsp. enterica serovar Typhi str. CT18]
Salmonella_enterica	002445	GCF_016452005.1_ASM1645200v1	NZ_CP051310.1	lcl|NZ_CP051310.1_prot_WP_000715096.1_1000	Chromosome	none	1048832	1049275	gi|16761677|ref|NP_457294.1| cell adherance/invasion protein [Salmonella enterica subsp. enterica serovar Typhi str. CT18]
Salmonella_enterica	002445	GCF_016452025.1_ASM1645202v1	NZ_CP051313.1	lcl|NZ_CP051313.1_prot_WP_000715096.1_923	Chromosome	none	983896	984339	gi|16761677|ref|NP_457294.1| cell adherance/invasion protein [Salmonella enterica subsp. enterica serovar Typhi str. CT18]
Salmonella_enterica	002445	GCF_016452045.1_ASM1645204v1	NZ_CP051315.1	lcl|NZ_CP051315.1_prot_WP_079798511.1_944	Chromosome	none	994215	994658	gi|16761677|ref|NP_457294.1| cell adherance/invasion protein [Salmonella enterica subsp. enterica serovar Typhi str. CT18]
Salmonella_enterica	002445	GCF_016452065.1_ASM1645206v1	NZ_CP051317.1	lcl|NZ_CP051317.1_prot_WP_000715099.1_969	Chromosome	none	1024409	1024852	gi|16761677|ref|NP_457294.1| cell adherance/invasion protein [Salmonella enterica subsp. enterica serovar Typhi str. CT18]
Salmonella_enterica	002445	GCF_016452085.1_ASM1645208v1	NZ_CP051320.1	lcl|NZ_CP051320.1_prot_WP_023136972.1_3480	Chromosome	none	3684926	3685369	gi|16761677|ref|NP_457294.1| cell adherance/invasion protein [Salmonella enterica subsp. enterica serovar Typhi str. CT18]
Salmonella_enterica	002445	GCF_016452105.1_ASM1645210v1	NZ_CP051329.1	lcl|NZ_CP051329.1_prot_WP_000715095.1_1234	Chromosome	none	1286943	1287386	gi|16761677|ref|NP_457294.1| cell adherance/invasion protein [Salmonella enterica subsp. enterica serovar Typhi str. CT18]
Salmonella_enterica	002445	GCF_016452125.1_ASM1645212v1	NZ_CP051338.1	lcl|NZ_CP051338.1_prot_WP_023195218.1_3551	Chromosome	none	3785795	3786238	gi|16761677|ref|NP_457294.1| cell adherance/invasion protein [Salmonella enterica subsp. enterica serovar Typhi str. CT18]
Salmonella_enterica	002445	GCF_016452145.1_ASM1645214v1	NZ_CP051342.1	lcl|NZ_CP051342.1_prot_WP_000715099.1_922	Chromosome	none	983108	983551	gi|16761677|ref|NP_457294.1| cell adherance/invasion protein [Salmonella enterica subsp. enterica serovar Typhi str. CT18]
Salmonella_enterica	002445	GCF_016452165.1_ASM1645216v1	NZ_CP053051.1	lcl|NZ_CP053051.1_prot_WP_000715092.1_1017	Chromosome	none	1081083	1081526	fig|216597.6.peg.3202|SL1344_2879|VBISalEnt88447_3202| Invasion protein invH precursor [Salmonella enterica subsp. enterica serovar Typhimurium str. SL1344 | 216597.6]
Salmonella_enterica	002445	GCF_016454165.1_ASM1645416v1	NZ_CP051346.1	lcl|NZ_CP051346.1_prot_WP_000715096.1_975	Chromosome	none	1033584	1034027	gi|16761677|ref|NP_457294.1| cell adherance/invasion protein [Salmonella enterica subsp. enterica serovar Typhi str. CT18]
Salmonella_enterica	002445	GCF_016454185.1_ASM1645418v1	NZ_CP051349.1	lcl|NZ_CP051349.1_prot_WP_000715096.1_980	Chromosome	none	1033624	1034067	gi|16761677|ref|NP_457294.1| cell adherance/invasion protein [Salmonella enterica subsp. enterica serovar Typhi str. CT18]
Salmonella_enterica	002445	GCF_016454205.1_ASM1645420v1	NZ_CP051350.1	lcl|NZ_CP051350.1_prot_WP_000715100.1_939	Chromosome	none	1005929	1006372	gi|16761677|ref|NP_457294.1| cell adherance/invasion protein [Salmonella enterica subsp. enterica serovar Typhi str. CT18]
Salmonella_enterica	002445	GCF_016454225.1_ASM1645422v1	NZ_CP051353.1	lcl|NZ_CP051353.1_prot_WP_023195218.1_1042	Chromosome	none	1094250	1094693	gi|16761677|ref|NP_457294.1| cell adherance/invasion protein [Salmonella enterica subsp. enterica serovar Typhi str. CT18]
Salmonella_enterica	002445	GCF_016454245.1_ASM1645424v1	NZ_CP051356.1	lcl|NZ_CP051356.1_prot_WP_000715096.1_990	Chromosome	none	1039955	1040398	gi|16761677|ref|NP_457294.1| cell adherance/invasion protein [Salmonella enterica subsp. enterica serovar Typhi str. CT18]
Salmonella_enterica	002445	GCF_016454265.1_ASM1645426v1	NZ_CP051358.1	lcl|NZ_CP051358.1_prot_WP_000715096.1_989	Chromosome	none	1038634	1039077	gi|16761677|ref|NP_457294.1| cell adherance/invasion protein [Salmonella enterica subsp. enterica serovar Typhi str. CT18]
Salmonella_enterica	002445	GCF_016454285.1_ASM1645428v1	NZ_CP051366.1	lcl|NZ_CP051366.1_prot_WP_000715102.1_3538	Chromosome	none	3726978	3727421	gi|16761677|ref|NP_457294.1| cell adherance/invasion protein [Salmonella enterica subsp. enterica serovar Typhi str. CT18]
Salmonella_enterica	002445	GCF_016454305.1_ASM1645430v1	NZ_CP051368.1	lcl|NZ_CP051368.1_prot_WP_001032320.1_859	Chromosome	none	929632	930075	gi|16761677|ref|NP_457294.1| cell adherance/invasion protein [Salmonella enterica subsp. enterica serovar Typhi str. CT18]
Salmonella_enterica	002445	GCF_016454325.1_ASM1645432v1	NZ_CP051370.1	lcl|NZ_CP051370.1_prot_WP_000715096.1_981	Chromosome	none	1040003	1040446	gi|16761677|ref|NP_457294.1| cell adherance/invasion protein [Salmonella enterica subsp. enterica serovar Typhi str. CT18]
Salmonella_enterica	002445	GCF_016454345.1_ASM1645434v1	NZ_CP051372.1	lcl|NZ_CP051372.1_prot_WP_000715099.1_3380	Chromosome	none	3584568	3585011	gi|16761677|ref|NP_457294.1| cell adherance/invasion protein [Salmonella enterica subsp. enterica serovar Typhi str. CT18]
Salmonella_enterica	002445	GCF_016454365.1_ASM1645436v1	NZ_CP051380.1	lcl|NZ_CP051380.1_prot_WP_000715092.1_1002	Chromosome	none	1067453	1067896	fig|216597.6.peg.3202|SL1344_2879|VBISalEnt88447_3202| Invasion protein invH precursor [Salmonella enterica subsp. enterica serovar Typhimurium str. SL1344 | 216597.6]
Salmonella_enterica	002445	GCF_016454385.1_ASM1645438v1	NZ_CP051381.1	lcl|NZ_CP051381.1_prot_WP_000715096.1_962	Chromosome	none	1018629	1019072	gi|16761677|ref|NP_457294.1| cell adherance/invasion protein [Salmonella enterica subsp. enterica serovar Typhi str. CT18]
Salmonella_enterica	002445	GCF_016454425.1_ASM1645442v1	NZ_CP051384.1	lcl|NZ_CP051384.1_prot_WP_000715095.1_3553	Chromosome	none	3772302	3772745	gi|16761677|ref|NP_457294.1| cell adherance/invasion protein [Salmonella enterica subsp. enterica serovar Typhi str. CT18]
Salmonella_enterica	002445	GCF_016454445.1_ASM1645444v1	NZ_CP051386.1	lcl|NZ_CP051386.1_prot_WP_000715092.1_940	Chromosome	none	1000723	1001166	fig|216597.6.peg.3202|SL1344_2879|VBISalEnt88447_3202| Invasion protein invH precursor [Salmonella enterica subsp. enterica serovar Typhimurium str. SL1344 | 216597.6]
Salmonella_enterica	002445	GCF_016454465.1_ASM1645446v1	NZ_CP051389.1	lcl|NZ_CP051389.1_prot_WP_001522905.1_928	Chromosome	none	992706	993149	gi|16761677|ref|NP_457294.1| cell adherance/invasion protein [Salmonella enterica subsp. enterica serovar Typhi str. CT18]
Salmonella_enterica	002445	GCF_016454485.1_ASM1645448v1	NZ_CP051391.1	lcl|NZ_CP051391.1_prot_WP_023136972.1_3290	Chromosome	none	3482066	3482509	gi|16761677|ref|NP_457294.1| cell adherance/invasion protein [Salmonella enterica subsp. enterica serovar Typhi str. CT18]
Salmonella_enterica	002445	GCF_016454505.1_ASM1645450v1	NZ_CP051394.1	lcl|NZ_CP051394.1_prot_WP_000715099.1_919	Chromosome	none	981546	981989	gi|16761677|ref|NP_457294.1| cell adherance/invasion protein [Salmonella enterica subsp. enterica serovar Typhi str. CT18]
Salmonella_enterica	002445	GCF_016454525.1_ASM1645452v1	NZ_CP051396.1	lcl|NZ_CP051396.1_prot_WP_079798511.1_1017	Chromosome	none	1059169	1059612	gi|16761677|ref|NP_457294.1| cell adherance/invasion protein [Salmonella enterica subsp. enterica serovar Typhi str. CT18]
Salmonella_enterica	002445	GCF_016454545.1_ASM1645454v1	NZ_CP051398.1	lcl|NZ_CP051398.1_prot_WP_079798511.1_3572	Chromosome	none	3782661	3783104	gi|16761677|ref|NP_457294.1| cell adherance/invasion protein [Salmonella enterica subsp. enterica serovar Typhi str. CT18]
Salmonella_enterica	002445	GCF_016454585.1_ASM1645458v1	NZ_CP051402.1	lcl|NZ_CP051402.1_prot_WP_000715096.1_950	Chromosome	none	1009684	1010127	gi|16761677|ref|NP_457294.1| cell adherance/invasion protein [Salmonella enterica subsp. enterica serovar Typhi str. CT18]
Salmonella_enterica	002445	GCF_016454605.1_ASM1645460v1	NZ_CP051404.1	lcl|NZ_CP051404.1_prot_WP_000715092.1_934	Chromosome	none	994210	994653	fig|216597.6.peg.3202|SL1344_2879|VBISalEnt88447_3202| Invasion protein invH precursor [Salmonella enterica subsp. enterica serovar Typhimurium str. SL1344 | 216597.6]
Salmonella_enterica	002445	GCF_016454645.1_ASM1645464v1	NZ_CP051410.1	lcl|NZ_CP051410.1_prot_WP_000715096.1_950	Chromosome	none	1007220	1007663	gi|16761677|ref|NP_457294.1| cell adherance/invasion protein [Salmonella enterica subsp. enterica serovar Typhi str. CT18]
Salmonella_enterica	002445	GCF_016454665.1_ASM1645466v1	NZ_CP051413.1	lcl|NZ_CP051413.1_prot_WP_000715095.1_1237	Chromosome	none	1287467	1287910	gi|16761677|ref|NP_457294.1| cell adherance/invasion protein [Salmonella enterica subsp. enterica serovar Typhi str. CT18]
Salmonella_enterica	002445	GCF_016454705.1_ASM1645470v1	NZ_CP051416.1	lcl|NZ_CP051416.1_prot_WP_001522905.1_928	Chromosome	none	992709	993152	gi|16761677|ref|NP_457294.1| cell adherance/invasion protein [Salmonella enterica subsp. enterica serovar Typhi str. CT18]
Salmonella_enterica	002445	GCF_016454725.1_ASM1645472v1	NZ_CP051425.1	lcl|NZ_CP051425.1_prot_WP_079798511.1_3439	Chromosome	none	3692207	3692650	gi|16761677|ref|NP_457294.1| cell adherance/invasion protein [Salmonella enterica subsp. enterica serovar Typhi str. CT18]
Salmonella_enterica	002445	GCF_016454765.1_ASM1645476v1	NZ_CP053048.1	lcl|NZ_CP053048.1_prot_WP_080091176.1_963	Chromosome	none	1018171	1018614	gi|16761677|ref|NP_457294.1| cell adherance/invasion protein [Salmonella enterica subsp. enterica serovar Typhi str. CT18]
Salmonella_enterica	002445	GCF_016454785.1_ASM1645478v1	NZ_CP053055.1	lcl|NZ_CP053055.1_prot_WP_000715092.1_959	Chromosome	none	1015751	1016194	fig|216597.6.peg.3202|SL1344_2879|VBISalEnt88447_3202| Invasion protein invH precursor [Salmonella enterica subsp. enterica serovar Typhimurium str. SL1344 | 216597.6]
Salmonella_enterica	002445	GCF_016638525.1_ASM1663852v1	NZ_CP067339.1	lcl|NZ_CP067339.1_prot_WP_000715092.1_933	Chromosome	none	993650	994093	fig|216597.6.peg.3202|SL1344_2879|VBISalEnt88447_3202| Invasion protein invH precursor [Salmonella enterica subsp. enterica serovar Typhimurium str. SL1344 | 216597.6]
Salmonella_enterica	002445	GCF_016638585.1_ASM1663858v1	NZ_CP067337.1	lcl|NZ_CP067337.1_prot_WP_038394664.1_884	Chromosome	none	939212	939655	gi|16761677|ref|NP_457294.1| cell adherance/invasion protein [Salmonella enterica subsp. enterica serovar Typhi str. CT18]
Salmonella_enterica	002445	GCF_016839205.1_ASM1683920v1	NZ_CP069297.1	lcl|NZ_CP069297.1_prot_WP_000715096.1_971	Chromosome	none	1024435	1024878	gi|16761677|ref|NP_457294.1| cell adherance/invasion protein [Salmonella enterica subsp. enterica serovar Typhi str. CT18]
Salmonella_enterica	002445	GCF_016864495.1_ASM1686449v1	NZ_CP043907.1	lcl|NZ_CP043907.1_prot_WP_000715092.1_969	Chromosome	none	1023187	1023630	fig|216597.6.peg.3202|SL1344_2879|VBISalEnt88447_3202| Invasion protein invH precursor [Salmonella enterica subsp. enterica serovar Typhimurium str. SL1344 | 216597.6]
Salmonella_enterica	002445	GCF_016864955.1_ASM1686495v1	NZ_CP063140.1	lcl|NZ_CP063140.1_prot_WP_000715086.1_906	Chromosome	none	968667	969110	gi|16761677|ref|NP_457294.1| cell adherance/invasion protein [Salmonella enterica subsp. enterica serovar Typhi str. CT18]
Salmonella_enterica	002445	GCF_016889645.1_ASM1688964v1	NZ_CP069518.1	lcl|NZ_CP069518.1_prot_WP_000715096.1_206	Chromosome	none	211446	211889	gi|16761677|ref|NP_457294.1| cell adherance/invasion protein [Salmonella enterica subsp. enterica serovar Typhi str. CT18]
Salmonella_enterica	002445	GCF_016903075.1_ASM1690307v1	NZ_CP070222.1	lcl|NZ_CP070222.1_prot_WP_000715089.1_1022	Chromosome	none	1088257	1088700	gi|16761677|ref|NP_457294.1| cell adherance/invasion protein [Salmonella enterica subsp. enterica serovar Typhi str. CT18]
Salmonella_enterica	002445	GCF_016952595.1_ASM1695259v1	NZ_CP051363.1	lcl|NZ_CP051363.1_prot_WP_000715092.1_938	Chromosome	none	998832	999275	fig|216597.6.peg.3202|SL1344_2879|VBISalEnt88447_3202| Invasion protein invH precursor [Salmonella enterica subsp. enterica serovar Typhimurium str. SL1344 | 216597.6]
Salmonella_enterica	002445	GCF_017094605.1_ASM1709460v1	NZ_CP064919.1	lcl|NZ_CP064919.1_prot_WP_000715092.1_2923	Chromosome	none	3051555	3051998	fig|216597.6.peg.3202|SL1344_2879|VBISalEnt88447_3202| Invasion protein invH precursor [Salmonella enterica subsp. enterica serovar Typhimurium str. SL1344 | 216597.6]
Salmonella_enterica	002445	GCF_017893505.1_ASM1789350v1	NZ_CP067091.1	lcl|NZ_CP067091.1_prot_WP_000715092.1_2837	Chromosome	none	2981729	2982172	fig|216597.6.peg.3202|SL1344_2879|VBISalEnt88447_3202| Invasion protein invH precursor [Salmonella enterica subsp. enterica serovar Typhimurium str. SL1344 | 216597.6]
Salmonella_enterica	002445	GCF_017893625.1_ASM1789362v1	NZ_CP067397.1	lcl|NZ_CP067397.1_prot_WP_000715092.1_2836	Chromosome	none	2982461	2982904	fig|216597.6.peg.3202|SL1344_2879|VBISalEnt88447_3202| Invasion protein invH precursor [Salmonella enterica subsp. enterica serovar Typhimurium str. SL1344 | 216597.6]
Salmonella_enterica	002445	GCF_018310415.1_ASM1831041v1	NZ_CP074094.1	lcl|NZ_CP074094.1_prot_WP_023225039.1_2902	Chromosome	none	3044630	3045073	gi|16761677|ref|NP_457294.1| cell adherance/invasion protein [Salmonella enterica subsp. enterica serovar Typhi str. CT18]
Salmonella_enterica	002445	GCF_018310435.1_ASM1831043v1	NZ_CP074098.1	lcl|NZ_CP074098.1_prot_WP_023225039.1_2902	Chromosome	none	3044731	3045174	gi|16761677|ref|NP_457294.1| cell adherance/invasion protein [Salmonella enterica subsp. enterica serovar Typhi str. CT18]
Salmonella_enterica	002445	GCF_018310455.1_ASM1831045v1	NZ_CP074096.1	lcl|NZ_CP074096.1_prot_WP_023225039.1_2902	Chromosome	none	3044724	3045167	gi|16761677|ref|NP_457294.1| cell adherance/invasion protein [Salmonella enterica subsp. enterica serovar Typhi str. CT18]
Salmonella_enterica	002445	GCF_018326605.1_ASM1832660v1	NZ_CP074092.1	lcl|NZ_CP074092.1_prot_WP_000715092.1_2902	Chromosome	none	3044396	3044839	fig|216597.6.peg.3202|SL1344_2879|VBISalEnt88447_3202| Invasion protein invH precursor [Salmonella enterica subsp. enterica serovar Typhimurium str. SL1344 | 216597.6]
Salmonella_enterica	002445	GCF_018336435.1_ASM1833643v1	NZ_CP047424.1	lcl|NZ_CP047424.1_prot_WP_000715095.1_781	Chromosome	none	830141	830584	gi|16761677|ref|NP_457294.1| cell adherance/invasion protein [Salmonella enterica subsp. enterica serovar Typhi str. CT18]
Salmonella_enterica	002445	GCF_018340585.1_ASM1834058v1	NZ_CP073715.1	lcl|NZ_CP073715.1_prot_WP_000715096.1_932	Chromosome	none	995038	995481	gi|16761677|ref|NP_457294.1| cell adherance/invasion protein [Salmonella enterica subsp. enterica serovar Typhi str. CT18]
Salmonella_enterica	002445	GCF_018460045.1_ASM1846004v1	NZ_CP075372.1	lcl|NZ_CP075372.1_prot_WP_000715092.1_1024	Chromosome	none	1081305	1081748	fig|216597.6.peg.3202|SL1344_2879|VBISalEnt88447_3202| Invasion protein invH precursor [Salmonella enterica subsp. enterica serovar Typhimurium str. SL1344 | 216597.6]
Salmonella_enterica	002445	GCF_019063905.1_ASM1906390v1	NZ_CP077680.1	lcl|NZ_CP077680.1_prot_WP_023225039.1_3675	Chromosome	none	3897282	3897725	gi|16761677|ref|NP_457294.1| cell adherance/invasion protein [Salmonella enterica subsp. enterica serovar Typhi str. CT18]
Salmonella_enterica	002445	GCF_019222725.1_ASM1922272v1	NZ_CP078142.1	lcl|NZ_CP078142.1_prot_WP_023249323.1_925	Chromosome	none	984252	984695	gi|16761677|ref|NP_457294.1| cell adherance/invasion protein [Salmonella enterica subsp. enterica serovar Typhi str. CT18]
Salmonella_enterica	002445	GCF_019334505.1_ASM1933450v1	NZ_CP079713.1	lcl|NZ_CP079713.1_prot_WP_000715103.1_3816	Chromosome	none	4106118	4106561	gi|16761677|ref|NP_457294.1| cell adherance/invasion protein [Salmonella enterica subsp. enterica serovar Typhi str. CT18]
Salmonella_enterica	002445	GCF_019339425.1_ASM1933942v1	NZ_CP079839.1	lcl|NZ_CP079839.1_prot_WP_079974925.1_232	Chromosome	none	233044	233487	gi|16761677|ref|NP_457294.1| cell adherance/invasion protein [Salmonella enterica subsp. enterica serovar Typhi str. CT18]
Salmonella_enterica	002445	GCF_019339445.1_ASM1933944v1	NZ_CP079836.1	lcl|NZ_CP079836.1_prot_WP_079974925.1_1049	Chromosome	none	1118808	1119251	gi|16761677|ref|NP_457294.1| cell adherance/invasion protein [Salmonella enterica subsp. enterica serovar Typhi str. CT18]
Salmonella_enterica	002445	GCF_019339465.1_ASM1933946v1	NZ_CP079838.1	lcl|NZ_CP079838.1_prot_WP_079974925.1_1073	Chromosome	none	1137887	1138330	gi|16761677|ref|NP_457294.1| cell adherance/invasion protein [Salmonella enterica subsp. enterica serovar Typhi str. CT18]
Salmonella_enterica	002445	GCF_019339485.1_ASM1933948v1	NZ_CP079837.1	lcl|NZ_CP079837.1_prot_WP_079790380.1_882	Chromosome	none	952165	952608	gi|16761677|ref|NP_457294.1| cell adherance/invasion protein [Salmonella enterica subsp. enterica serovar Typhi str. CT18]
Salmonella_enterica	002445	GCF_019426245.1_ASM1942624v1	NZ_CP066851.1	lcl|NZ_CP066851.1_prot_WP_000715096.1_3669	Chromosome	none	3884463	3884906	gi|16761677|ref|NP_457294.1| cell adherance/invasion protein [Salmonella enterica subsp. enterica serovar Typhi str. CT18]
Salmonella_enterica	002445	GCF_019428465.1_ASM1942846v1	NZ_CP080091.1	lcl|NZ_CP080091.1_prot_WP_000715097.1_928	Chromosome	none	990178	990621	gi|16761677|ref|NP_457294.1| cell adherance/invasion protein [Salmonella enterica subsp. enterica serovar Typhi str. CT18]
Salmonella_enterica	002445	GCF_019468645.1_ASM1946864v1	NZ_CP080513.1	lcl|NZ_CP080513.1_prot_WP_000715100.1_4123	Chromosome	none	4302253	4302696	gi|16761677|ref|NP_457294.1| cell adherance/invasion protein [Salmonella enterica subsp. enterica serovar Typhi str. CT18]
Salmonella_enterica	002445	GCF_019469485.1_ASM1946948v1	NZ_CP051213.1	lcl|NZ_CP051213.1_prot_WP_000715096.1_1019	Chromosome	none	1082457	1082900	gi|16761677|ref|NP_457294.1| cell adherance/invasion protein [Salmonella enterica subsp. enterica serovar Typhi str. CT18]
Salmonella_enterica	002445	GCF_019645915.1_ASM1964591v1	NZ_CP080960.1	lcl|NZ_CP080960.1_prot_WP_000715096.1_2746	Chromosome	none	2849122	2849565	gi|16761677|ref|NP_457294.1| cell adherance/invasion protein [Salmonella enterica subsp. enterica serovar Typhi str. CT18]
Salmonella_enterica	002445	GCF_019670145.1_ASM1967014v1	NZ_AP023288.1	lcl|NZ_AP023288.1_prot_WP_000715092.1_1003	Chromosome	none	1048878	1049321	fig|216597.6.peg.3202|SL1344_2879|VBISalEnt88447_3202| Invasion protein invH precursor [Salmonella enterica subsp. enterica serovar Typhimurium str. SL1344 | 216597.6]
Salmonella_enterica	002445	GCF_019670165.1_ASM1967016v1	NZ_AP023289.1	lcl|NZ_AP023289.1_prot_WP_000715092.1_1064	Chromosome	none	1112035	1112478	fig|216597.6.peg.3202|SL1344_2879|VBISalEnt88447_3202| Invasion protein invH precursor [Salmonella enterica subsp. enterica serovar Typhimurium str. SL1344 | 216597.6]
Salmonella_enterica	002445	GCF_019670185.1_ASM1967018v1	NZ_AP023290.1	lcl|NZ_AP023290.1_prot_WP_000715092.1_977	Chromosome	none	1031355	1031798	fig|216597.6.peg.3202|SL1344_2879|VBISalEnt88447_3202| Invasion protein invH precursor [Salmonella enterica subsp. enterica serovar Typhimurium str. SL1344 | 216597.6]
Salmonella_enterica	002445	GCF_019670205.1_ASM1967020v1	NZ_AP023291.1	lcl|NZ_AP023291.1_prot_WP_000715092.1_938	Chromosome	none	999363	999806	fig|216597.6.peg.3202|SL1344_2879|VBISalEnt88447_3202| Invasion protein invH precursor [Salmonella enterica subsp. enterica serovar Typhimurium str. SL1344 | 216597.6]
Salmonella_enterica	002445	GCF_019670225.1_ASM1967022v1	NZ_AP023292.1	lcl|NZ_AP023292.1_prot_WP_000715092.1_938	Chromosome	none	999379	999822	fig|216597.6.peg.3202|SL1344_2879|VBISalEnt88447_3202| Invasion protein invH precursor [Salmonella enterica subsp. enterica serovar Typhimurium str. SL1344 | 216597.6]
Salmonella_enterica	002445	GCF_019670245.1_ASM1967024v1	NZ_AP023294.1	lcl|NZ_AP023294.1_prot_WP_000715092.1_938	Chromosome	none	999377	999820	fig|216597.6.peg.3202|SL1344_2879|VBISalEnt88447_3202| Invasion protein invH precursor [Salmonella enterica subsp. enterica serovar Typhimurium str. SL1344 | 216597.6]
Salmonella_enterica	002445	GCF_019670265.1_ASM1967026v1	NZ_AP023299.1	lcl|NZ_AP023299.1_prot_WP_000715092.1_938	Chromosome	none	999491	999934	fig|216597.6.peg.3202|SL1344_2879|VBISalEnt88447_3202| Invasion protein invH precursor [Salmonella enterica subsp. enterica serovar Typhimurium str. SL1344 | 216597.6]
Salmonella_enterica	002445	GCF_019670285.1_ASM1967028v1	NZ_AP023300.1	lcl|NZ_AP023300.1_prot_WP_000715092.1_938	Chromosome	none	999479	999922	fig|216597.6.peg.3202|SL1344_2879|VBISalEnt88447_3202| Invasion protein invH precursor [Salmonella enterica subsp. enterica serovar Typhimurium str. SL1344 | 216597.6]
Salmonella_enterica	002445	GCF_019670305.1_ASM1967030v1	NZ_AP023303.1	lcl|NZ_AP023303.1_prot_WP_000715092.1_976	Chromosome	none	1031449	1031892	fig|216597.6.peg.3202|SL1344_2879|VBISalEnt88447_3202| Invasion protein invH precursor [Salmonella enterica subsp. enterica serovar Typhimurium str. SL1344 | 216597.6]
Salmonella_enterica	002445	GCF_019670325.1_ASM1967032v1	NZ_AP023304.1	lcl|NZ_AP023304.1_prot_WP_000715092.1_978	Chromosome	none	1032792	1033235	fig|216597.6.peg.3202|SL1344_2879|VBISalEnt88447_3202| Invasion protein invH precursor [Salmonella enterica subsp. enterica serovar Typhimurium str. SL1344 | 216597.6]
Salmonella_enterica	002445	GCF_019670345.1_ASM1967034v1	NZ_AP023306.1	lcl|NZ_AP023306.1_prot_WP_000715092.1_938	Chromosome	none	999479	999922	fig|216597.6.peg.3202|SL1344_2879|VBISalEnt88447_3202| Invasion protein invH precursor [Salmonella enterica subsp. enterica serovar Typhimurium str. SL1344 | 216597.6]
Salmonella_enterica	002445	GCF_019670365.1_ASM1967036v1	NZ_AP023309.1	lcl|NZ_AP023309.1_prot_WP_000715092.1_938	Chromosome	none	999451	999894	fig|216597.6.peg.3202|SL1344_2879|VBISalEnt88447_3202| Invasion protein invH precursor [Salmonella enterica subsp. enterica serovar Typhimurium str. SL1344 | 216597.6]
Salmonella_enterica	002445	GCF_019670385.1_ASM1967038v1	NZ_AP023311.1	lcl|NZ_AP023311.1_prot_WP_000715092.1_938	Chromosome	none	999479	999922	fig|216597.6.peg.3202|SL1344_2879|VBISalEnt88447_3202| Invasion protein invH precursor [Salmonella enterica subsp. enterica serovar Typhimurium str. SL1344 | 216597.6]
Salmonella_enterica	002445	GCF_019670405.1_ASM1967040v1	NZ_AP023313.1	lcl|NZ_AP023313.1_prot_WP_000715092.1_938	Chromosome	none	999482	999925	fig|216597.6.peg.3202|SL1344_2879|VBISalEnt88447_3202| Invasion protein invH precursor [Salmonella enterica subsp. enterica serovar Typhimurium str. SL1344 | 216597.6]
Salmonella_enterica	002445	GCF_019670425.1_ASM1967042v1	NZ_AP023315.1	lcl|NZ_AP023315.1_prot_WP_000715092.1_938	Chromosome	none	999459	999902	fig|216597.6.peg.3202|SL1344_2879|VBISalEnt88447_3202| Invasion protein invH precursor [Salmonella enterica subsp. enterica serovar Typhimurium str. SL1344 | 216597.6]
Salmonella_enterica	002445	GCF_019670445.1_ASM1967044v1	NZ_AP023317.1	lcl|NZ_AP023317.1_prot_WP_000715092.1_979	Chromosome	none	1032180	1032623	fig|216597.6.peg.3202|SL1344_2879|VBISalEnt88447_3202| Invasion protein invH precursor [Salmonella enterica subsp. enterica serovar Typhimurium str. SL1344 | 216597.6]
Salmonella_enterica	002445	GCF_019670465.1_ASM1967046v1	NZ_AP023319.1	lcl|NZ_AP023319.1_prot_WP_000715092.1_938	Chromosome	none	999479	999922	fig|216597.6.peg.3202|SL1344_2879|VBISalEnt88447_3202| Invasion protein invH precursor [Salmonella enterica subsp. enterica serovar Typhimurium str. SL1344 | 216597.6]
Salmonella_enterica	002445	GCF_019710375.1_ASM1971037v1	NZ_CP081187.1	lcl|NZ_CP081187.1_prot_WP_000715092.1_976	Chromosome	none	1031140	1031583	fig|216597.6.peg.3202|SL1344_2879|VBISalEnt88447_3202| Invasion protein invH precursor [Salmonella enterica subsp. enterica serovar Typhimurium str. SL1344 | 216597.6]
Salmonella_enterica	002445	GCF_019710395.1_ASM1971039v1	NZ_CP081189.1	lcl|NZ_CP081189.1_prot_WP_000715092.1_977	Chromosome	none	1031340	1031783	fig|216597.6.peg.3202|SL1344_2879|VBISalEnt88447_3202| Invasion protein invH precursor [Salmonella enterica subsp. enterica serovar Typhimurium str. SL1344 | 216597.6]
Salmonella_enterica	002445	GCF_900086565.1_39641_H02	NZ_LT571437.1	lcl|NZ_LT571437.1_prot_WP_000715099.1_945	Chromosome	none	1001359	1001802	gi|16761677|ref|NP_457294.1| cell adherance/invasion protein [Salmonella enterica subsp. enterica serovar Typhi str. CT18]
Salmonella_enterica	002445	GCF_900166885.1_39674_D01	NZ_LT795114.1	lcl|NZ_LT795114.1_prot_WP_000715092.1_978	Chromosome	none	1031292	1031735	fig|216597.6.peg.3202|SL1344_2879|VBISalEnt88447_3202| Invasion protein invH precursor [Salmonella enterica subsp. enterica serovar Typhimurium str. SL1344 | 216597.6]
Salmonella_enterica	002445	GCF_900184385.1_STMU2UK	NZ_LT855376.1	lcl|NZ_LT855376.1_prot_WP_000715092.1_2848	Chromosome	none	2999781	3000224	fig|216597.6.peg.3202|SL1344_2879|VBISalEnt88447_3202| Invasion protein invH precursor [Salmonella enterica subsp. enterica serovar Typhimurium str. SL1344 | 216597.6]
Salmonella_enterica	002445	GCF_900185485.1_BL60006	NZ_LT882486.1	lcl|NZ_LT882486.1_prot_WP_000715096.1_3469	Chromosome	none	3623368	3623811	gi|16761677|ref|NP_457294.1| cell adherance/invasion protein [Salmonella enterica subsp. enterica serovar Typhi str. CT18]
Salmonella_enterica	002445	GCF_900205255.1_1554	NZ_LT905064.1	lcl|NZ_LT905064.1_prot_WP_000715096.1_928	Chromosome	none	977637	978080	gi|16761677|ref|NP_457294.1| cell adherance/invasion protein [Salmonella enterica subsp. enterica serovar Typhi str. CT18]
Salmonella_enterica	002445	GCF_900205265.1_lupe_GEN0059_5	NZ_LT905063.1	lcl|NZ_LT905063.1_prot_WP_000715096.1_928	Chromosome	none	977683	978126	gi|16761677|ref|NP_457294.1| cell adherance/invasion protein [Salmonella enterica subsp. enterica serovar Typhi str. CT18]
Salmonella_enterica	002445	GCF_900205275.1_403Ty	NZ_LT905062.1	lcl|NZ_LT905062.1_prot_WP_000715096.1_1645	Chromosome	none	1669650	1670093	gi|16761677|ref|NP_457294.1| cell adherance/invasion protein [Salmonella enterica subsp. enterica serovar Typhi str. CT18]
Salmonella_enterica	002445	GCF_900205295.1_E98-3139	NZ_LT905143.1	lcl|NZ_LT905143.1_prot_WP_000715096.1_3823	Chromosome	none	4033500	4033943	gi|16761677|ref|NP_457294.1| cell adherance/invasion protein [Salmonella enterica subsp. enterica serovar Typhi str. CT18]
Salmonella_enterica	002445	GCF_900477895.1_47022_G01	NZ_LS483455.1	lcl|NZ_LS483455.1_prot_WP_058214473.1_902	Chromosome	none	967567	968010	gi|16761677|ref|NP_457294.1| cell adherance/invasion protein [Salmonella enterica subsp. enterica serovar Typhi str. CT18]
Salmonella_enterica	002445	GCF_900477905.1_46983_G02	NZ_LS483457.1	lcl|NZ_LS483457.1_prot_WP_023136972.1_898	Chromosome	none	965706	966149	gi|16761677|ref|NP_457294.1| cell adherance/invasion protein [Salmonella enterica subsp. enterica serovar Typhi str. CT18]
Salmonella_enterica	002445	GCF_900478065.1_50681_B01	NZ_LS483465.1	lcl|NZ_LS483465.1_prot_WP_023202623.1_1071	Chromosome	none	1101470	1101913	gi|16761677|ref|NP_457294.1| cell adherance/invasion protein [Salmonella enterica subsp. enterica serovar Typhi str. CT18]
Salmonella_enterica	002445	GCF_901457615.1_ERS3381924	NZ_LR590081.1	lcl|NZ_LR590081.1_prot_WP_000715096.1_773	Chromosome	none	836124	836567	gi|16761677|ref|NP_457294.1| cell adherance/invasion protein [Salmonella enterica subsp. enterica serovar Typhi str. CT18]
Salmonella_enterica	002445	GCF_901457625.1_ERS3381927	NZ_LR590082.1	lcl|NZ_LR590082.1_prot_WP_000715096.1_774	Chromosome	none	836124	836567	gi|16761677|ref|NP_457294.1| cell adherance/invasion protein [Salmonella enterica subsp. enterica serovar Typhi str. CT18]
Salmonella_enterica	002445	GCF_903989485.1_5eeca14952c4e123c759a485	NZ_LR861808.1	lcl|NZ_LR861808.1_prot_WP_000715092.1_2975	Chromosome	none	3104285	3104728	fig|216597.6.peg.3202|SL1344_2879|VBISalEnt88447_3202| Invasion protein invH precursor [Salmonella enterica subsp. enterica serovar Typhimurium str. SL1344 | 216597.6]
Salmonella_enterica	002445	GCF_903992995.2_5eeca14952c4e123c759a442	NZ_LR862421.1	lcl|NZ_LR862421.1_prot_WP_000715092.1_2923	Chromosome	none	3051347	3051790	fig|216597.6.peg.3202|SL1344_2879|VBISalEnt88447_3202| Invasion protein invH precursor [Salmonella enterica subsp. enterica serovar Typhimurium str. SL1344 | 216597.6]
Salmonella_enterica	002445	GCF_904129595.1_S.Tm_LT2p22_assembled	NZ_LR881463.1	lcl|NZ_LR881463.1_prot_WP_000715092.1_3721	Chromosome	none	3931342	3931785	fig|216597.6.peg.3202|SL1344_2879|VBISalEnt88447_3202| Invasion protein invH precursor [Salmonella enterica subsp. enterica serovar Typhimurium str. SL1344 | 216597.6]
Salmonella_enterica	002445	GCF_907163145.1_AUSMDU00027944	NZ_OU015340.1	lcl|NZ_OU015340.1_prot_WP_000715092.1_4203	Chromosome	none	4284199	4284642	fig|216597.6.peg.3202|SL1344_2879|VBISalEnt88447_3202| Invasion protein invH precursor [Salmonella enterica subsp. enterica serovar Typhimurium str. SL1344 | 216597.6]
Salmonella_enterica	002445	GCF_907163175.1_AUSMDU00004549	NZ_OU015323.1	lcl|NZ_OU015323.1_prot_WP_000715092.1_4206	Chromosome	none	4285165	4285608	fig|216597.6.peg.3202|SL1344_2879|VBISalEnt88447_3202| Invasion protein invH precursor [Salmonella enterica subsp. enterica serovar Typhimurium str. SL1344 | 216597.6]
Salmonella_enterica	002445	GCF_907163195.1_AUSMDU00027951	NZ_OU015328.1	lcl|NZ_OU015328.1_prot_WP_000715092.1_985	Chromosome	none	1034212	1034655	fig|216597.6.peg.3202|SL1344_2879|VBISalEnt88447_3202| Invasion protein invH precursor [Salmonella enterica subsp. enterica serovar Typhimurium str. SL1344 | 216597.6]
Salmonella_enterica	002445	GCF_907163245.1_AUSMDU00007171	NZ_OU015342.1	lcl|NZ_OU015342.1_prot_WP_000715092.1_976	Chromosome	none	1030983	1031426	fig|216597.6.peg.3202|SL1344_2879|VBISalEnt88447_3202| Invasion protein invH precursor [Salmonella enterica subsp. enterica serovar Typhimurium str. SL1344 | 216597.6]
Salmonella_enterica	002453	GCF_000006945.2_ASM694v2	NC_003197.2	lcl|NC_003197.2_prot_NP_459843.1_835	Chromosome	none	938498	939730	gi|16764228|ref|NP_459843.1| multidrug translocase [Salmonella enterica subsp. enterica serovar Typhimurium str. LT2]
Salmonella_enterica	002453	GCF_000007545.1_ASM754v1	NC_004631.1	lcl|NC_004631.1_prot_WP_001181284.1_2026	Chromosome	none	2086937	2088169	fig|588858.6.peg.1033|STM14_1016|VBISalEnt101322_1033| Multidrug efflux pump MdfA/Cmr (of MFS type), broad spectrum [Salmonella enterica subsp. enterica serovar Typhimurium str. 14028S | 588858.6]
Salmonella_enterica	002453	GCF_000008105.1_ASM810v1	NC_006905.1	lcl|NC_006905.1_prot_WP_001539578.1_903	Chromosome	none	966242	967474	fig|588858.6.peg.1033|STM14_1016|VBISalEnt101322_1033| Multidrug efflux pump MdfA/Cmr (of MFS type), broad spectrum [Salmonella enterica subsp. enterica serovar Typhimurium str. 14028S | 588858.6]
Salmonella_enterica	002453	GCF_000009505.1_ASM950v1	NC_011294.1	lcl|NC_011294.1_prot_WP_001181274.1_816	Chromosome	none	897387	898619	fig|588858.6.peg.1033|STM14_1016|VBISalEnt101322_1033| Multidrug efflux pump MdfA/Cmr (of MFS type), broad spectrum [Salmonella enterica subsp. enterica serovar Typhimurium str. 14028S | 588858.6]
Salmonella_enterica	002453	GCF_000009525.1_ASM952v1	NC_011274.1	lcl|NC_011274.1_prot_WP_001181274.1_841	Chromosome	none	915294	916526	fig|588858.6.peg.1033|STM14_1016|VBISalEnt101322_1033| Multidrug efflux pump MdfA/Cmr (of MFS type), broad spectrum [Salmonella enterica subsp. enterica serovar Typhimurium str. 14028S | 588858.6]
Salmonella_enterica	002453	GCF_000011885.1_ASM1188v1	NC_006511.1	lcl|NC_006511.1_prot_WP_001181277.1_1872	Chromosome	none	1971233	1972465	fig|588858.6.peg.1033|STM14_1016|VBISalEnt101322_1033| Multidrug efflux pump MdfA/Cmr (of MFS type), broad spectrum [Salmonella enterica subsp. enterica serovar Typhimurium str. 14028S | 588858.6]
Salmonella_enterica	002453	GCF_000016045.1_ASM1604v1	NC_011080.1	lcl|NC_011080.1_prot_WP_001181284.1_855	Chromosome	none	942829	944061	fig|588858.6.peg.1033|STM14_1016|VBISalEnt101322_1033| Multidrug efflux pump MdfA/Cmr (of MFS type), broad spectrum [Salmonella enterica subsp. enterica serovar Typhimurium str. 14028S | 588858.6]
Salmonella_enterica	002453	GCF_000018385.1_ASM1838v1	NC_012125.1	lcl|NC_012125.1_prot_WP_001181289.1_830	Chromosome	none	913446	914675	fig|588858.6.peg.1033|STM14_1016|VBISalEnt101322_1033| Multidrug efflux pump MdfA/Cmr (of MFS type), broad spectrum [Salmonella enterica subsp. enterica serovar Typhimurium str. 14028S | 588858.6]
Salmonella_enterica	002453	GCF_000018625.1_ASM1862v1	NC_010067.1	lcl|NC_010067.1_prot_WP_000551887.1_1907	Chromosome	none	1995580	1996812	fig|588858.6.peg.1033|STM14_1016|VBISalEnt101322_1033| Multidrug efflux pump MdfA/Cmr (of MFS type), broad spectrum [Salmonella enterica subsp. enterica serovar Typhimurium str. 14028S | 588858.6]
Salmonella_enterica	002453	GCF_000018705.1_ASM1870v1	NC_010102.1	lcl|NC_010102.1_prot_WP_001181284.1_2111	Chromosome	none	2178594	2179826	fig|588858.6.peg.1033|STM14_1016|VBISalEnt101322_1033| Multidrug efflux pump MdfA/Cmr (of MFS type), broad spectrum [Salmonella enterica subsp. enterica serovar Typhimurium str. 14028S | 588858.6]
Salmonella_enterica	002453	GCF_000020705.1_ASM2070v1	NC_011083.1	lcl|NC_011083.1_prot_WP_001181284.1_930	Chromosome	none	985762	986994	fig|588858.6.peg.1033|STM14_1016|VBISalEnt101322_1033| Multidrug efflux pump MdfA/Cmr (of MFS type), broad spectrum [Salmonella enterica subsp. enterica serovar Typhimurium str. 14028S | 588858.6]
Salmonella_enterica	002453	GCF_000020745.1_ASM2074v1	NC_011094.1	lcl|NC_011094.1_prot_WP_001181284.1_949	Chromosome	none	991625	992857	fig|588858.6.peg.1033|STM14_1016|VBISalEnt101322_1033| Multidrug efflux pump MdfA/Cmr (of MFS type), broad spectrum [Salmonella enterica subsp. enterica serovar Typhimurium str. 14028S | 588858.6]
Salmonella_enterica	002453	GCF_000020885.1_ASM2088v1	NC_011149.1	lcl|NC_011149.1_prot_WP_001181284.1_817	Chromosome	none	895231	896463	fig|588858.6.peg.1033|STM14_1016|VBISalEnt101322_1033| Multidrug efflux pump MdfA/Cmr (of MFS type), broad spectrum [Salmonella enterica subsp. enterica serovar Typhimurium str. 14028S | 588858.6]
Salmonella_enterica	002453	GCF_000020925.1_ASM2092v1	NC_011205.1	lcl|NC_011205.1_prot_WP_001181285.1_901	Chromosome	none	962631	963863	fig|588858.6.peg.1033|STM14_1016|VBISalEnt101322_1033| Multidrug efflux pump MdfA/Cmr (of MFS type), broad spectrum [Salmonella enterica subsp. enterica serovar Typhimurium str. 14028S | 588858.6]
Salmonella_enterica	002453	GCF_000022165.1_ASM2216v1	NC_016856.1	lcl|NC_016856.1_prot_WP_001181284.1_853	Chromosome	none	939547	940779	fig|588858.6.peg.1033|STM14_1016|VBISalEnt101322_1033| Multidrug efflux pump MdfA/Cmr (of MFS type), broad spectrum [Salmonella enterica subsp. enterica serovar Typhimurium str. 14028S | 588858.6]
Salmonella_enterica	002453	GCF_000026565.1_ASM2656v1	NC_011147.1	lcl|NC_011147.1_prot_WP_001181277.1_1869	Chromosome	none	1966416	1967648	fig|588858.6.peg.1033|STM14_1016|VBISalEnt101322_1033| Multidrug efflux pump MdfA/Cmr (of MFS type), broad spectrum [Salmonella enterica subsp. enterica serovar Typhimurium str. 14028S | 588858.6]
Salmonella_enterica	002453	GCF_000027025.1_ASM2702v1	NC_016854.1	lcl|NC_016854.1_prot_WP_001181283.1_914	Chromosome	none	977143	978375	fig|588858.6.peg.1033|STM14_1016|VBISalEnt101322_1033| Multidrug efflux pump MdfA/Cmr (of MFS type), broad spectrum [Salmonella enterica subsp. enterica serovar Typhimurium str. 14028S | 588858.6]
Salmonella_enterica	002453	GCF_000188735.1_ASM18873v1	NC_016857.1	lcl|NC_016857.1_prot_WP_001181280.1_852	Chromosome	none	937756	938988	fig|909946.3.peg.918|STM474_0892|VBISalEnt171491_0918| Multidrug efflux pump MdfA/Cmr (of MFS type), broad spectrum [Salmonella enterica subsp. enterica serovar Typhimurium str. ST4/74 | 909946.3]
Salmonella_enterica	002453	GCF_000188955.2_ASM18895v5	NZ_CP007530.1	lcl|NZ_CP007530.1_prot_WP_001181285.1_553	Chromosome	none	591613	592845	fig|588858.6.peg.1033|STM14_1016|VBISalEnt101322_1033| Multidrug efflux pump MdfA/Cmr (of MFS type), broad spectrum [Salmonella enterica subsp. enterica serovar Typhimurium str. 14028S | 588858.6]
Salmonella_enterica	002453	GCF_000195995.1_ASM19599v1	NC_003198.1	lcl|NC_003198.1_prot_WP_001181284.1_824	Chromosome	none	892908	894140	fig|588858.6.peg.1033|STM14_1016|VBISalEnt101322_1033| Multidrug efflux pump MdfA/Cmr (of MFS type), broad spectrum [Salmonella enterica subsp. enterica serovar Typhimurium str. 14028S | 588858.6]
Salmonella_enterica	002453	GCF_000210855.2_ASM21085v2	NC_016810.1	lcl|NC_016810.1_prot_WP_001181280.1_852	Chromosome	none	937756	938988	fig|909946.3.peg.918|STM474_0892|VBISalEnt171491_0918| Multidrug efflux pump MdfA/Cmr (of MFS type), broad spectrum [Salmonella enterica subsp. enterica serovar Typhimurium str. ST4/74 | 909946.3]
Salmonella_enterica	002453	GCF_000213635.1_ASM21363v1	NC_016863.1	lcl|NC_016863.1_prot_WP_001181284.1_852	Chromosome	none	938836	940068	fig|588858.6.peg.1033|STM14_1016|VBISalEnt101322_1033| Multidrug efflux pump MdfA/Cmr (of MFS type), broad spectrum [Salmonella enterica subsp. enterica serovar Typhimurium str. 14028S | 588858.6]
Salmonella_enterica	002453	GCF_000235545.1_ASM23554v1	NC_016831.1	lcl|NC_016831.1_prot_WP_001181274.1_2008	Chromosome	none	2108557	2109789	fig|588858.6.peg.1033|STM14_1016|VBISalEnt101322_1033| Multidrug efflux pump MdfA/Cmr (of MFS type), broad spectrum [Salmonella enterica subsp. enterica serovar Typhimurium str. 14028S | 588858.6]
Salmonella_enterica	002453	GCF_000238455.2_ASM23845v3	NZ_CP037893.1	lcl|NZ_CP037893.1_prot_WP_001181284.1_3034	Chromosome	none	3130916	3132148	fig|588858.6.peg.1033|STM14_1016|VBISalEnt101322_1033| Multidrug efflux pump MdfA/Cmr (of MFS type), broad spectrum [Salmonella enterica subsp. enterica serovar Typhimurium str. 14028S | 588858.6]
Salmonella_enterica	002453	GCF_000240905.2_ASM24090v3	NZ_CP019186.1	lcl|NZ_CP019186.1_prot_WP_001181284.1_2662	Chromosome	none	2815701	2816933	fig|588858.6.peg.1033|STM14_1016|VBISalEnt101322_1033| Multidrug efflux pump MdfA/Cmr (of MFS type), broad spectrum [Salmonella enterica subsp. enterica serovar Typhimurium str. 14028S | 588858.6]
Salmonella_enterica	002453	GCF_000245535.1_ASM24553v1	NC_016832.1	lcl|NC_016832.1_prot_WP_001181284.1_2026	Chromosome	none	2083721	2084953	fig|588858.6.peg.1033|STM14_1016|VBISalEnt101322_1033| Multidrug efflux pump MdfA/Cmr (of MFS type), broad spectrum [Salmonella enterica subsp. enterica serovar Typhimurium str. 14028S | 588858.6]
Salmonella_enterica	002453	GCF_000252875.1_ASM25287v1	NC_017046.1	lcl|NC_017046.1_prot_WP_001181280.1_852	Chromosome	none	937738	938970	fig|909946.3.peg.918|STM474_0892|VBISalEnt171491_0918| Multidrug efflux pump MdfA/Cmr (of MFS type), broad spectrum [Salmonella enterica subsp. enterica serovar Typhimurium str. ST4/74 | 909946.3]
Salmonella_enterica	002453	GCF_000258365.1_ASM25836v1	NC_017623.1	lcl|NC_017623.1_prot_WP_001181284.1_1586	Chromosome	none	1718048	1719280	fig|588858.6.peg.1033|STM14_1016|VBISalEnt101322_1033| Multidrug efflux pump MdfA/Cmr (of MFS type), broad spectrum [Salmonella enterica subsp. enterica serovar Typhimurium str. 14028S | 588858.6]
Salmonella_enterica	002453	GCF_000271885.2_ASM27188v2	NZ_CP015923.1	lcl|NZ_CP015923.1_prot_WP_001181273.1_2927	Chromosome	none	3055604	3056836	fig|588858.6.peg.1033|STM14_1016|VBISalEnt101322_1033| Multidrug efflux pump MdfA/Cmr (of MFS type), broad spectrum [Salmonella enterica subsp. enterica serovar Typhimurium str. 14028S | 588858.6]
Salmonella_enterica	002453	GCF_000271905.2_ASM27190v2	NZ_CP015924.1	lcl|NZ_CP015924.1_prot_WP_001181273.1_3045	Chromosome	none	3144553	3145785	fig|588858.6.peg.1033|STM14_1016|VBISalEnt101322_1033| Multidrug efflux pump MdfA/Cmr (of MFS type), broad spectrum [Salmonella enterica subsp. enterica serovar Typhimurium str. 14028S | 588858.6]
Salmonella_enterica	002453	GCF_000272715.4_ASM27271v4	NZ_CP010283.1	lcl|NZ_CP010283.1_prot_WP_001181284.1_2698	Chromosome	none	2767731	2768963	fig|588858.6.peg.1033|STM14_1016|VBISalEnt101322_1033| Multidrug efflux pump MdfA/Cmr (of MFS type), broad spectrum [Salmonella enterica subsp. enterica serovar Typhimurium str. 14028S | 588858.6]
Salmonella_enterica	002453	GCF_000272735.4_ASM27273v4	NZ_CP010281.1	lcl|NZ_CP010281.1_prot_WP_001181284.1_2132	Chromosome	none	2201541	2202773	fig|588858.6.peg.1033|STM14_1016|VBISalEnt101322_1033| Multidrug efflux pump MdfA/Cmr (of MFS type), broad spectrum [Salmonella enterica subsp. enterica serovar Typhimurium str. 14028S | 588858.6]
Salmonella_enterica	002453	GCF_000272755.4_ASM27275v4	NZ_CP010282.1	lcl|NZ_CP010282.1_prot_WP_001181284.1_2771	Chromosome	none	2881502	2882734	fig|588858.6.peg.1033|STM14_1016|VBISalEnt101322_1033| Multidrug efflux pump MdfA/Cmr (of MFS type), broad spectrum [Salmonella enterica subsp. enterica serovar Typhimurium str. 14028S | 588858.6]
Salmonella_enterica	002453	GCF_000272775.4_ASM27277v4	NZ_CP010279.1	lcl|NZ_CP010279.1_prot_WP_001181284.1_514	Chromosome	none	525670	526902	fig|588858.6.peg.1033|STM14_1016|VBISalEnt101322_1033| Multidrug efflux pump MdfA/Cmr (of MFS type), broad spectrum [Salmonella enterica subsp. enterica serovar Typhimurium str. 14028S | 588858.6]
Salmonella_enterica	002453	GCF_000272815.2_ASM27281v2	NZ_CP009561.1	lcl|NZ_CP009561.1_prot_WP_001181284.1_2661	Chromosome	none	2886231	2887463	fig|588858.6.peg.1033|STM14_1016|VBISalEnt101322_1033| Multidrug efflux pump MdfA/Cmr (of MFS type), broad spectrum [Salmonella enterica subsp. enterica serovar Typhimurium str. 14028S | 588858.6]
Salmonella_enterica	002453	GCF_000272835.4_ASM27283v4	NZ_CP010284.1	lcl|NZ_CP010284.1_prot_WP_001181284.1_3147	Chromosome	none	3417763	3418995	fig|588858.6.peg.1033|STM14_1016|VBISalEnt101322_1033| Multidrug efflux pump MdfA/Cmr (of MFS type), broad spectrum [Salmonella enterica subsp. enterica serovar Typhimurium str. 14028S | 588858.6]
Salmonella_enterica	002453	GCF_000272895.2_ASM27289v3	NZ_CP010280.1	lcl|NZ_CP010280.1_prot_WP_001181284.1_308	Chromosome	none	304175	305407	fig|588858.6.peg.1033|STM14_1016|VBISalEnt101322_1033| Multidrug efflux pump MdfA/Cmr (of MFS type), broad spectrum [Salmonella enterica subsp. enterica serovar Typhimurium str. 14028S | 588858.6]
Salmonella_enterica	002453	GCF_000280315.2_ASM28031v2	NZ_CP007598.1	lcl|NZ_CP007598.1_prot_WP_001181274.1_2299	Chromosome	none	2508702	2509934	fig|588858.6.peg.1033|STM14_1016|VBISalEnt101322_1033| Multidrug efflux pump MdfA/Cmr (of MFS type), broad spectrum [Salmonella enterica subsp. enterica serovar Typhimurium str. 14028S | 588858.6]
Salmonella_enterica	002453	GCF_000329365.2_ASM32936v2	NZ_CP007528.1	lcl|NZ_CP007528.1_prot_WP_001181274.1_3202	Chromosome	none	3365167	3366399	fig|588858.6.peg.1033|STM14_1016|VBISalEnt101322_1033| Multidrug efflux pump MdfA/Cmr (of MFS type), broad spectrum [Salmonella enterica subsp. enterica serovar Typhimurium str. 14028S | 588858.6]
Salmonella_enterica	002453	GCF_000330485.2_ASM33048v2	NZ_CP012347.1	lcl|NZ_CP012347.1_prot_WP_001181274.1_2811	Chromosome	none	2991081	2992313	fig|588858.6.peg.1033|STM14_1016|VBISalEnt101322_1033| Multidrug efflux pump MdfA/Cmr (of MFS type), broad spectrum [Salmonella enterica subsp. enterica serovar Typhimurium str. 14028S | 588858.6]
Salmonella_enterica	002453	GCF_000335875.2_ASM33587v2	NZ_CP011394.1	lcl|NZ_CP011394.1_prot_WP_001181274.1_2905	Chromosome	none	3021204	3022436	fig|588858.6.peg.1033|STM14_1016|VBISalEnt101322_1033| Multidrug efflux pump MdfA/Cmr (of MFS type), broad spectrum [Salmonella enterica subsp. enterica serovar Typhimurium str. 14028S | 588858.6]
Salmonella_enterica	002453	GCF_000341425.1_ASM34142v1	NC_020307.1	lcl|NC_020307.1_prot_WP_001181284.1_1375	Chromosome	none	1382716	1383948	fig|588858.6.peg.1033|STM14_1016|VBISalEnt101322_1033| Multidrug efflux pump MdfA/Cmr (of MFS type), broad spectrum [Salmonella enterica subsp. enterica serovar Typhimurium str. 14028S | 588858.6]
Salmonella_enterica	002453	GCF_000385905.1_ASM38590v1	NC_021176.1	lcl|NC_021176.1_prot_WP_001181284.1_2027	Chromosome	none	2086937	2088169	fig|588858.6.peg.1033|STM14_1016|VBISalEnt101322_1033| Multidrug efflux pump MdfA/Cmr (of MFS type), broad spectrum [Salmonella enterica subsp. enterica serovar Typhimurium str. 14028S | 588858.6]
Salmonella_enterica	002453	GCF_000430085.2_ASM43008v2	NC_021812.2	lcl|NC_021812.2_prot_WP_001181284.1_1354	Chromosome	none	1461524	1462756	fig|588858.6.peg.1033|STM14_1016|VBISalEnt101322_1033| Multidrug efflux pump MdfA/Cmr (of MFS type), broad spectrum [Salmonella enterica subsp. enterica serovar Typhimurium str. 14028S | 588858.6]
Salmonella_enterica	002453	GCF_000430105.1_ASM43010v1	NC_021810.1	lcl|NC_021810.1_prot_WP_001181284.1_2590	Chromosome	none	2776275	2777507	fig|588858.6.peg.1033|STM14_1016|VBISalEnt101322_1033| Multidrug efflux pump MdfA/Cmr (of MFS type), broad spectrum [Salmonella enterica subsp. enterica serovar Typhimurium str. 14028S | 588858.6]
Salmonella_enterica	002453	GCF_000430125.1_ASM43012v1	NC_021818.1	lcl|NC_021818.1_prot_WP_020898584.1_1813	Chromosome	none	1952414	1953646	fig|588858.6.peg.1033|STM14_1016|VBISalEnt101322_1033| Multidrug efflux pump MdfA/Cmr (of MFS type), broad spectrum [Salmonella enterica subsp. enterica serovar Typhimurium str. 14028S | 588858.6]
Salmonella_enterica	002453	GCF_000430145.2_ASM43014v3	NC_021814.1	lcl|NC_021814.1_prot_WP_001181284.1_2492	Chromosome	none	2579773	2581005	fig|588858.6.peg.1033|STM14_1016|VBISalEnt101322_1033| Multidrug efflux pump MdfA/Cmr (of MFS type), broad spectrum [Salmonella enterica subsp. enterica serovar Typhimurium str. 14028S | 588858.6]
Salmonella_enterica	002453	GCF_000430165.1_ASM43016v1	NC_021820.1	lcl|NC_021820.1_prot_WP_001181284.1_2024	Chromosome	none	2226571	2227803	fig|588858.6.peg.1033|STM14_1016|VBISalEnt101322_1033| Multidrug efflux pump MdfA/Cmr (of MFS type), broad spectrum [Salmonella enterica subsp. enterica serovar Typhimurium str. 14028S | 588858.6]
Salmonella_enterica	002453	GCF_000439415.1_ASM43941v1	NC_021844.1	lcl|NC_021844.1_prot_WP_001181284.1_2889	Chromosome	none	3054095	3055327	fig|588858.6.peg.1033|STM14_1016|VBISalEnt101322_1033| Multidrug efflux pump MdfA/Cmr (of MFS type), broad spectrum [Salmonella enterica subsp. enterica serovar Typhimurium str. 14028S | 588858.6]
Salmonella_enterica	002453	GCF_000442415.1_ASM44241v1	NC_021902.1	lcl|NC_021902.1_prot_WP_001181284.1_1841	Chromosome	none	1966595	1967827	fig|588858.6.peg.1033|STM14_1016|VBISalEnt101322_1033| Multidrug efflux pump MdfA/Cmr (of MFS type), broad spectrum [Salmonella enterica subsp. enterica serovar Typhimurium str. 14028S | 588858.6]
Salmonella_enterica	002453	GCF_000462995.1_ASM46299v1	NC_022221.1	lcl|NC_022221.1_prot_WP_020976750.1_2021	Chromosome	none	2100619	2101851	fig|588858.6.peg.1033|STM14_1016|VBISalEnt101322_1033| Multidrug efflux pump MdfA/Cmr (of MFS type), broad spectrum [Salmonella enterica subsp. enterica serovar Typhimurium str. 14028S | 588858.6]
Salmonella_enterica	002453	GCF_000473275.1_ASM47327v1	NC_022525.1	lcl|NC_022525.1_prot_WP_001181284.1_865	Chromosome	none	945377	946609	fig|588858.6.peg.1033|STM14_1016|VBISalEnt101322_1033| Multidrug efflux pump MdfA/Cmr (of MFS type), broad spectrum [Salmonella enterica subsp. enterica serovar Typhimurium str. 14028S | 588858.6]
Salmonella_enterica	002453	GCF_000483715.2_ASM48371v2	NZ_CP016357.1	lcl|NZ_CP016357.1_prot_WP_001181284.1_2857	Chromosome	none	2996338	2997570	fig|588858.6.peg.1033|STM14_1016|VBISalEnt101322_1033| Multidrug efflux pump MdfA/Cmr (of MFS type), broad spectrum [Salmonella enterica subsp. enterica serovar Typhimurium str. 14028S | 588858.6]
Salmonella_enterica	002453	GCF_000484195.3_ASM48419v3	NZ_CP011259.2	lcl|NZ_CP011259.2_prot_WP_001181284.1_2907	Chromosome	none	3070466	3071698	fig|588858.6.peg.1033|STM14_1016|VBISalEnt101322_1033| Multidrug efflux pump MdfA/Cmr (of MFS type), broad spectrum [Salmonella enterica subsp. enterica serovar Typhimurium str. 14028S | 588858.6]
Salmonella_enterica	002453	GCF_000486045.2_ASM48604v2	NZ_CP019176.1	lcl|NZ_CP019176.1_prot_WP_001181284.1_2851	Chromosome	none	2996475	2997707	fig|588858.6.peg.1033|STM14_1016|VBISalEnt101322_1033| Multidrug efflux pump MdfA/Cmr (of MFS type), broad spectrum [Salmonella enterica subsp. enterica serovar Typhimurium str. 14028S | 588858.6]
Salmonella_enterica	002453	GCF_000486165.2_ASM48616v2	NZ_CP017727.1	lcl|NZ_CP017727.1_prot_WP_001181284.1_2822	Chromosome	none	2985857	2987089	fig|588858.6.peg.1033|STM14_1016|VBISalEnt101322_1033| Multidrug efflux pump MdfA/Cmr (of MFS type), broad spectrum [Salmonella enterica subsp. enterica serovar Typhimurium str. 14028S | 588858.6]
Salmonella_enterica	002453	GCF_000486345.2_ASM48634v2	NZ_CP017728.1	lcl|NZ_CP017728.1_prot_WP_001181284.1_2948	Chromosome	none	3070044	3071276	fig|588858.6.peg.1033|STM14_1016|VBISalEnt101322_1033| Multidrug efflux pump MdfA/Cmr (of MFS type), broad spectrum [Salmonella enterica subsp. enterica serovar Typhimurium str. 14028S | 588858.6]
Salmonella_enterica	002453	GCF_000486365.2_ASM48636v2	NZ_CP011396.1	lcl|NZ_CP011396.1_prot_WP_001181284.1_2747	Chromosome	none	2907669	2908901	fig|588858.6.peg.1033|STM14_1016|VBISalEnt101322_1033| Multidrug efflux pump MdfA/Cmr (of MFS type), broad spectrum [Salmonella enterica subsp. enterica serovar Typhimurium str. 14028S | 588858.6]
Salmonella_enterica	002453	GCF_000486405.2_ASM48640v2	NZ_CP007505.1	lcl|NZ_CP007505.1_prot_WP_001181284.1_2182	Chromosome	none	2404691	2405923	fig|588858.6.peg.1033|STM14_1016|VBISalEnt101322_1033| Multidrug efflux pump MdfA/Cmr (of MFS type), broad spectrum [Salmonella enterica subsp. enterica serovar Typhimurium str. 14028S | 588858.6]
Salmonella_enterica	002453	GCF_000486445.2_ASM48644v2	NZ_CP012349.1	lcl|NZ_CP012349.1_prot_WP_001181284.1_2896	Chromosome	none	3039368	3040600	fig|588858.6.peg.1033|STM14_1016|VBISalEnt101322_1033| Multidrug efflux pump MdfA/Cmr (of MFS type), broad spectrum [Salmonella enterica subsp. enterica serovar Typhimurium str. 14028S | 588858.6]
Salmonella_enterica	002453	GCF_000486585.2_ASM48658v2	NZ_CP019192.1	lcl|NZ_CP019192.1_prot_WP_001181284.1_2761	Chromosome	none	2908976	2910208	fig|588858.6.peg.1033|STM14_1016|VBISalEnt101322_1033| Multidrug efflux pump MdfA/Cmr (of MFS type), broad spectrum [Salmonella enterica subsp. enterica serovar Typhimurium str. 14028S | 588858.6]
Salmonella_enterica	002453	GCF_000486725.2_ASM48672v2	NZ_CP019185.1	lcl|NZ_CP019185.1_prot_WP_001181277.1_1671	Chromosome	none	1780056	1781288	fig|588858.6.peg.1033|STM14_1016|VBISalEnt101322_1033| Multidrug efflux pump MdfA/Cmr (of MFS type), broad spectrum [Salmonella enterica subsp. enterica serovar Typhimurium str. 14028S | 588858.6]
Salmonella_enterica	002453	GCF_000486765.2_ASM48676v2	NZ_CP012346.1	lcl|NZ_CP012346.1_prot_WP_001181284.1_2763	Chromosome	none	2913259	2914491	fig|588858.6.peg.1033|STM14_1016|VBISalEnt101322_1033| Multidrug efflux pump MdfA/Cmr (of MFS type), broad spectrum [Salmonella enterica subsp. enterica serovar Typhimurium str. 14028S | 588858.6]
Salmonella_enterica	002453	GCF_000486815.2_ASM48681v2	NZ_CP019197.1	lcl|NZ_CP019197.1_prot_WP_001181284.1_2826	Chromosome	none	2972010	2973242	fig|588858.6.peg.1033|STM14_1016|VBISalEnt101322_1033| Multidrug efflux pump MdfA/Cmr (of MFS type), broad spectrum [Salmonella enterica subsp. enterica serovar Typhimurium str. 14028S | 588858.6]
Salmonella_enterica	002453	GCF_000486855.2_ASM48685v2	NZ_CP019184.1	lcl|NZ_CP019184.1_prot_WP_001181284.1_2739	Chromosome	none	2898408	2899640	fig|588858.6.peg.1033|STM14_1016|VBISalEnt101322_1033| Multidrug efflux pump MdfA/Cmr (of MFS type), broad spectrum [Salmonella enterica subsp. enterica serovar Typhimurium str. 14028S | 588858.6]
Salmonella_enterica	002453	GCF_000486915.2_ASM48691v2	NZ_CP019183.1	lcl|NZ_CP019183.1_prot_WP_001181284.1_2973	Chromosome	none	3107554	3108786	fig|588858.6.peg.1033|STM14_1016|VBISalEnt101322_1033| Multidrug efflux pump MdfA/Cmr (of MFS type), broad spectrum [Salmonella enterica subsp. enterica serovar Typhimurium str. 14028S | 588858.6]
Salmonella_enterica	002453	GCF_000487015.2_ASM48701v2	NZ_CP019201.1	lcl|NZ_CP019201.1_prot_WP_001181284.1_2931	Chromosome	none	3051119	3052351	fig|588858.6.peg.1033|STM14_1016|VBISalEnt101322_1033| Multidrug efflux pump MdfA/Cmr (of MFS type), broad spectrum [Salmonella enterica subsp. enterica serovar Typhimurium str. 14028S | 588858.6]
Salmonella_enterica	002453	GCF_000487035.2_ASM48703v2	NZ_CP019198.1	lcl|NZ_CP019198.1_prot_WP_001181284.1_2977	Chromosome	none	3089237	3090469	fig|588858.6.peg.1033|STM14_1016|VBISalEnt101322_1033| Multidrug efflux pump MdfA/Cmr (of MFS type), broad spectrum [Salmonella enterica subsp. enterica serovar Typhimurium str. 14028S | 588858.6]
Salmonella_enterica	002453	GCF_000487155.2_ASM48715v2	NZ_CP019181.1	lcl|NZ_CP019181.1_prot_WP_001181285.1_3100	Chromosome	none	3164785	3166017	fig|588858.6.peg.1033|STM14_1016|VBISalEnt101322_1033| Multidrug efflux pump MdfA/Cmr (of MFS type), broad spectrum [Salmonella enterica subsp. enterica serovar Typhimurium str. 14028S | 588858.6]
Salmonella_enterica	002453	GCF_000487255.2_ASM48725v2	NZ_CP019178.1	lcl|NZ_CP019178.1_prot_WP_001181285.1_2858	Chromosome	none	2981318	2982550	fig|588858.6.peg.1033|STM14_1016|VBISalEnt101322_1033| Multidrug efflux pump MdfA/Cmr (of MFS type), broad spectrum [Salmonella enterica subsp. enterica serovar Typhimurium str. 14028S | 588858.6]
Salmonella_enterica	002453	GCF_000487295.3_ASM48729v3	NZ_CP012344.2	lcl|NZ_CP012344.2_prot_WP_001539578.1_2877	Chromosome	none	2982299	2983531	fig|588858.6.peg.1033|STM14_1016|VBISalEnt101322_1033| Multidrug efflux pump MdfA/Cmr (of MFS type), broad spectrum [Salmonella enterica subsp. enterica serovar Typhimurium str. 14028S | 588858.6]
Salmonella_enterica	002453	GCF_000487515.2_ASM48751v2	NZ_CP019177.1	lcl|NZ_CP019177.1_prot_WP_023242444.1_2895	Chromosome	none	3035354	3036586	fig|588858.6.peg.1033|STM14_1016|VBISalEnt101322_1033| Multidrug efflux pump MdfA/Cmr (of MFS type), broad spectrum [Salmonella enterica subsp. enterica serovar Typhimurium str. 14028S | 588858.6]
Salmonella_enterica	002453	GCF_000487575.2_ASM48757v2	NZ_CP007531.1	lcl|NZ_CP007531.1_prot_WP_001181284.1_1381	Chromosome	none	1403184	1404416	fig|588858.6.peg.1033|STM14_1016|VBISalEnt101322_1033| Multidrug efflux pump MdfA/Cmr (of MFS type), broad spectrum [Salmonella enterica subsp. enterica serovar Typhimurium str. 14028S | 588858.6]
Salmonella_enterica	002453	GCF_000487615.2_ASM48761v2	NZ_CP007534.1	lcl|NZ_CP007534.1_prot_WP_001181285.1_2682	Chromosome	none	2889607	2890839	fig|588858.6.peg.1033|STM14_1016|VBISalEnt101322_1033| Multidrug efflux pump MdfA/Cmr (of MFS type), broad spectrum [Salmonella enterica subsp. enterica serovar Typhimurium str. 14028S | 588858.6]
Salmonella_enterica	002453	GCF_000487775.1_ASM48777v2	NZ_CP007533.1	lcl|NZ_CP007533.1_prot_WP_001181284.1_448	Chromosome	none	478124	479356	fig|588858.6.peg.1033|STM14_1016|VBISalEnt101322_1033| Multidrug efflux pump MdfA/Cmr (of MFS type), broad spectrum [Salmonella enterica subsp. enterica serovar Typhimurium str. 14028S | 588858.6]
Salmonella_enterica	002453	GCF_000487915.2_ASM48791v2	NZ_CP007532.1	lcl|NZ_CP007532.1_prot_WP_001181284.1_2487	Chromosome	none	2720958	2722190	fig|588858.6.peg.1033|STM14_1016|VBISalEnt101322_1033| Multidrug efflux pump MdfA/Cmr (of MFS type), broad spectrum [Salmonella enterica subsp. enterica serovar Typhimurium str. 14028S | 588858.6]
Salmonella_enterica	002453	GCF_000487935.2_ASM48793v2	NZ_CP017723.1	lcl|NZ_CP017723.1_prot_WP_001181284.1_2887	Chromosome	none	3015790	3017022	fig|588858.6.peg.1033|STM14_1016|VBISalEnt101322_1033| Multidrug efflux pump MdfA/Cmr (of MFS type), broad spectrum [Salmonella enterica subsp. enterica serovar Typhimurium str. 14028S | 588858.6]
Salmonella_enterica	002453	GCF_000493295.2_ASM49329v2	NZ_CP019189.1	lcl|NZ_CP019189.1_prot_WP_001181284.1_2917	Chromosome	none	3035405	3036637	fig|588858.6.peg.1033|STM14_1016|VBISalEnt101322_1033| Multidrug efflux pump MdfA/Cmr (of MFS type), broad spectrum [Salmonella enterica subsp. enterica serovar Typhimurium str. 14028S | 588858.6]
Salmonella_enterica	002453	GCF_000493535.2_DT2	NC_022544.1	lcl|NC_022544.1_prot_WP_001181284.1_853	Chromosome	none	938322	939554	fig|588858.6.peg.1033|STM14_1016|VBISalEnt101322_1033| Multidrug efflux pump MdfA/Cmr (of MFS type), broad spectrum [Salmonella enterica subsp. enterica serovar Typhimurium str. 14028S | 588858.6]
Salmonella_enterica	002453	GCF_000494385.3_ASM49438v3	NZ_CP015024.2	lcl|NZ_CP015024.2_prot_WP_001181284.1_2907	Chromosome	none	3070465	3071697	fig|588858.6.peg.1033|STM14_1016|VBISalEnt101322_1033| Multidrug efflux pump MdfA/Cmr (of MFS type), broad spectrum [Salmonella enterica subsp. enterica serovar Typhimurium str. 14028S | 588858.6]
Salmonella_enterica	002453	GCF_000503845.1_ASM50384v1	NC_022991.1	lcl|NC_022991.1_prot_WP_001181284.1_815	Chromosome	none	893752	894984	fig|588858.6.peg.1033|STM14_1016|VBISalEnt101322_1033| Multidrug efflux pump MdfA/Cmr (of MFS type), broad spectrum [Salmonella enterica subsp. enterica serovar Typhimurium str. 14028S | 588858.6]
Salmonella_enterica	002453	GCF_000505365.2_ASM50536v2	NZ_CP012833.1	lcl|NZ_CP012833.1_prot_WP_001181284.1_2839	Chromosome	none	2967061	2968293	fig|588858.6.peg.1033|STM14_1016|VBISalEnt101322_1033| Multidrug efflux pump MdfA/Cmr (of MFS type), broad spectrum [Salmonella enterica subsp. enterica serovar Typhimurium str. 14028S | 588858.6]
Salmonella_enterica	002453	GCF_000505705.1_ASM50570v1	NZ_CP005995.1	lcl|NZ_CP005995.1_prot_WP_001181284.1_4032	Chromosome	none	4323776	4325008	fig|588858.6.peg.1033|STM14_1016|VBISalEnt101322_1033| Multidrug efflux pump MdfA/Cmr (of MFS type), broad spectrum [Salmonella enterica subsp. enterica serovar Typhimurium str. 14028S | 588858.6]
Salmonella_enterica	002453	GCF_000612325.1_ASM61232v1	NZ_CP007507.1	lcl|NZ_CP007507.1_prot_WP_001181274.1_814	Chromosome	none	897376	898608	fig|588858.6.peg.1033|STM14_1016|VBISalEnt101322_1033| Multidrug efflux pump MdfA/Cmr (of MFS type), broad spectrum [Salmonella enterica subsp. enterica serovar Typhimurium str. 14028S | 588858.6]
Salmonella_enterica	002453	GCF_000623055.1_ASM62305v2	NZ_CP007269.1	lcl|NZ_CP007269.1_prot_WP_001181274.1_812	Chromosome	none	893591	894823	fig|588858.6.peg.1033|STM14_1016|VBISalEnt101322_1033| Multidrug efflux pump MdfA/Cmr (of MFS type), broad spectrum [Salmonella enterica subsp. enterica serovar Typhimurium str. 14028S | 588858.6]
Salmonella_enterica	002453	GCF_000623095.1_ASM62309v2	NZ_CP007271.1	lcl|NZ_CP007271.1_prot_WP_001181274.1_816	Chromosome	none	897387	898619	fig|588858.6.peg.1033|STM14_1016|VBISalEnt101322_1033| Multidrug efflux pump MdfA/Cmr (of MFS type), broad spectrum [Salmonella enterica subsp. enterica serovar Typhimurium str. 14028S | 588858.6]
Salmonella_enterica	002453	GCF_000623115.2_ASM62311v2	NZ_CP007272.2	lcl|NZ_CP007272.2_prot_WP_001181274.1_816	Chromosome	none	897387	898619	fig|588858.6.peg.1033|STM14_1016|VBISalEnt101322_1033| Multidrug efflux pump MdfA/Cmr (of MFS type), broad spectrum [Salmonella enterica subsp. enterica serovar Typhimurium str. 14028S | 588858.6]
Salmonella_enterica	002453	GCF_000623135.1_ASM62313v2	NZ_CP007273.1	lcl|NZ_CP007273.1_prot_WP_001181274.1_816	Chromosome	none	897387	898619	fig|588858.6.peg.1033|STM14_1016|VBISalEnt101322_1033| Multidrug efflux pump MdfA/Cmr (of MFS type), broad spectrum [Salmonella enterica subsp. enterica serovar Typhimurium str. 14028S | 588858.6]
Salmonella_enterica	002453	GCF_000623195.2_ASM62319v2	NZ_CP007267.2	lcl|NZ_CP007267.2_prot_WP_001181274.1_814	Chromosome	none	897632	898864	fig|588858.6.peg.1033|STM14_1016|VBISalEnt101322_1033| Multidrug efflux pump MdfA/Cmr (of MFS type), broad spectrum [Salmonella enterica subsp. enterica serovar Typhimurium str. 14028S | 588858.6]
Salmonella_enterica	002453	GCF_000623275.1_ASM62327v1	NZ_CP007263.1	lcl|NZ_CP007263.1_prot_WP_001181274.1_815	Chromosome	none	897345	898577	fig|588858.6.peg.1033|STM14_1016|VBISalEnt101322_1033| Multidrug efflux pump MdfA/Cmr (of MFS type), broad spectrum [Salmonella enterica subsp. enterica serovar Typhimurium str. 14028S | 588858.6]
Salmonella_enterica	002453	GCF_000623295.1_ASM62329v1	NZ_CP007258.1	lcl|NZ_CP007258.1_prot_WP_001181274.1_812	Chromosome	none	893513	894745	fig|588858.6.peg.1033|STM14_1016|VBISalEnt101322_1033| Multidrug efflux pump MdfA/Cmr (of MFS type), broad spectrum [Salmonella enterica subsp. enterica serovar Typhimurium str. 14028S | 588858.6]
Salmonella_enterica	002453	GCF_000623315.1_ASM62331v1	NZ_CP007259.1	lcl|NZ_CP007259.1_prot_WP_001181274.1_812	Chromosome	none	893654	894886	fig|588858.6.peg.1033|STM14_1016|VBISalEnt101322_1033| Multidrug efflux pump MdfA/Cmr (of MFS type), broad spectrum [Salmonella enterica subsp. enterica serovar Typhimurium str. 14028S | 588858.6]
Salmonella_enterica	002453	GCF_000623335.1_ASM62333v1	NZ_CP007260.1	lcl|NZ_CP007260.1_prot_WP_001181274.1_812	Chromosome	none	892954	894186	fig|588858.6.peg.1033|STM14_1016|VBISalEnt101322_1033| Multidrug efflux pump MdfA/Cmr (of MFS type), broad spectrum [Salmonella enterica subsp. enterica serovar Typhimurium str. 14028S | 588858.6]
Salmonella_enterica	002453	GCF_000623355.1_ASM62335v1	NZ_CP007261.1	lcl|NZ_CP007261.1_prot_WP_001181274.1_821	Chromosome	none	901833	903065	fig|588858.6.peg.1033|STM14_1016|VBISalEnt101322_1033| Multidrug efflux pump MdfA/Cmr (of MFS type), broad spectrum [Salmonella enterica subsp. enterica serovar Typhimurium str. 14028S | 588858.6]
Salmonella_enterica	002453	GCF_000623375.1_ASM62337v1	NZ_CP007262.1	lcl|NZ_CP007262.1_prot_WP_001181274.1_814	Chromosome	none	897375	898607	fig|588858.6.peg.1033|STM14_1016|VBISalEnt101322_1033| Multidrug efflux pump MdfA/Cmr (of MFS type), broad spectrum [Salmonella enterica subsp. enterica serovar Typhimurium str. 14028S | 588858.6]
Salmonella_enterica	002453	GCF_000623395.2_ASM62339v2	NZ_CP007288.2	lcl|NZ_CP007288.2_prot_WP_038444981.1_816	Chromosome	none	897387	898619	fig|588858.6.peg.1033|STM14_1016|VBISalEnt101322_1033| Multidrug efflux pump MdfA/Cmr (of MFS type), broad spectrum [Salmonella enterica subsp. enterica serovar Typhimurium str. 14028S | 588858.6]
Salmonella_enterica	002453	GCF_000623455.2_ASM62345v2	NZ_CP007291.2	lcl|NZ_CP007291.2_prot_WP_001181274.1_816	Chromosome	none	897387	898619	fig|588858.6.peg.1033|STM14_1016|VBISalEnt101322_1033| Multidrug efflux pump MdfA/Cmr (of MFS type), broad spectrum [Salmonella enterica subsp. enterica serovar Typhimurium str. 14028S | 588858.6]
Salmonella_enterica	002453	GCF_000623475.1_ASM62347v2	NZ_CP007292.1	lcl|NZ_CP007292.1_prot_WP_001181274.1_816	Chromosome	none	897387	898619	fig|588858.6.peg.1033|STM14_1016|VBISalEnt101322_1033| Multidrug efflux pump MdfA/Cmr (of MFS type), broad spectrum [Salmonella enterica subsp. enterica serovar Typhimurium str. 14028S | 588858.6]
Salmonella_enterica	002453	GCF_000623615.2_ASM62361v2	NZ_CP007280.2	lcl|NZ_CP007280.2_prot_WP_001181274.1_816	Chromosome	none	897387	898619	fig|588858.6.peg.1033|STM14_1016|VBISalEnt101322_1033| Multidrug efflux pump MdfA/Cmr (of MFS type), broad spectrum [Salmonella enterica subsp. enterica serovar Typhimurium str. 14028S | 588858.6]
Salmonella_enterica	002453	GCF_000623655.2_ASM62365v2	NZ_CP007282.2	lcl|NZ_CP007282.2_prot_WP_001181274.1_816	Chromosome	none	897387	898619	fig|588858.6.peg.1033|STM14_1016|VBISalEnt101322_1033| Multidrug efflux pump MdfA/Cmr (of MFS type), broad spectrum [Salmonella enterica subsp. enterica serovar Typhimurium str. 14028S | 588858.6]
Salmonella_enterica	002453	GCF_000623675.2_ASM62367v2	NZ_CP007283.2	lcl|NZ_CP007283.2_prot_WP_001181274.1_816	Chromosome	none	897387	898619	fig|588858.6.peg.1033|STM14_1016|VBISalEnt101322_1033| Multidrug efflux pump MdfA/Cmr (of MFS type), broad spectrum [Salmonella enterica subsp. enterica serovar Typhimurium str. 14028S | 588858.6]
Salmonella_enterica	002453	GCF_000623715.2_ASM62371v2	NZ_CP007285.2	lcl|NZ_CP007285.2_prot_WP_001181274.1_816	Chromosome	none	897387	898619	fig|588858.6.peg.1033|STM14_1016|VBISalEnt101322_1033| Multidrug efflux pump MdfA/Cmr (of MFS type), broad spectrum [Salmonella enterica subsp. enterica serovar Typhimurium str. 14028S | 588858.6]
Salmonella_enterica	002453	GCF_000623735.2_ASM62373v2	NZ_CP007286.2	lcl|NZ_CP007286.2_prot_WP_001181274.1_817	Chromosome	none	897387	898619	fig|588858.6.peg.1033|STM14_1016|VBISalEnt101322_1033| Multidrug efflux pump MdfA/Cmr (of MFS type), broad spectrum [Salmonella enterica subsp. enterica serovar Typhimurium str. 14028S | 588858.6]
Salmonella_enterica	002453	GCF_000624055.2_ASM62405v2	NZ_CP007312.2	lcl|NZ_CP007312.2_prot_WP_001181274.1_816	Chromosome	none	897387	898619	fig|588858.6.peg.1033|STM14_1016|VBISalEnt101322_1033| Multidrug efflux pump MdfA/Cmr (of MFS type), broad spectrum [Salmonella enterica subsp. enterica serovar Typhimurium str. 14028S | 588858.6]
Salmonella_enterica	002453	GCF_000624175.1_ASM62417v2	NZ_CP007333.1	lcl|NZ_CP007333.1_prot_WP_001181274.1_816	Chromosome	none	897387	898619	fig|588858.6.peg.1033|STM14_1016|VBISalEnt101322_1033| Multidrug efflux pump MdfA/Cmr (of MFS type), broad spectrum [Salmonella enterica subsp. enterica serovar Typhimurium str. 14028S | 588858.6]
Salmonella_enterica	002453	GCF_000624395.2_ASM62439v2	NZ_CP007329.2	lcl|NZ_CP007329.2_prot_WP_001181274.1_814	Chromosome	none	897632	898864	fig|588858.6.peg.1033|STM14_1016|VBISalEnt101322_1033| Multidrug efflux pump MdfA/Cmr (of MFS type), broad spectrum [Salmonella enterica subsp. enterica serovar Typhimurium str. 14028S | 588858.6]
Salmonella_enterica	002453	GCF_000625855.1_ASM62585v2	NZ_CP007425.1	lcl|NZ_CP007425.1_prot_WP_001181274.1_816	Chromosome	none	897387	898619	fig|588858.6.peg.1033|STM14_1016|VBISalEnt101322_1033| Multidrug efflux pump MdfA/Cmr (of MFS type), broad spectrum [Salmonella enterica subsp. enterica serovar Typhimurium str. 14028S | 588858.6]
Salmonella_enterica	002453	GCF_000626095.2_ASM62609v2	NZ_CP007434.2	lcl|NZ_CP007434.2_prot_WP_001181274.1_816	Chromosome	none	897387	898619	fig|588858.6.peg.1033|STM14_1016|VBISalEnt101322_1033| Multidrug efflux pump MdfA/Cmr (of MFS type), broad spectrum [Salmonella enterica subsp. enterica serovar Typhimurium str. 14028S | 588858.6]
Salmonella_enterica	002453	GCF_000626175.1_ASM62617v1	NZ_CP007175.1	lcl|NZ_CP007175.1_prot_WP_001181274.1_812	Chromosome	none	893559	894791	fig|588858.6.peg.1033|STM14_1016|VBISalEnt101322_1033| Multidrug efflux pump MdfA/Cmr (of MFS type), broad spectrum [Salmonella enterica subsp. enterica serovar Typhimurium str. 14028S | 588858.6]
Salmonella_enterica	002453	GCF_000626195.1_ASM62619v1	NZ_CP007245.1	lcl|NZ_CP007245.1_prot_WP_001181274.1_813	Chromosome	none	894597	895829	fig|588858.6.peg.1033|STM14_1016|VBISalEnt101322_1033| Multidrug efflux pump MdfA/Cmr (of MFS type), broad spectrum [Salmonella enterica subsp. enterica serovar Typhimurium str. 14028S | 588858.6]
Salmonella_enterica	002453	GCF_000626215.1_ASM62621v1	NZ_CP007246.1	lcl|NZ_CP007246.1_prot_WP_001181274.1_812	Chromosome	none	893476	894708	fig|588858.6.peg.1033|STM14_1016|VBISalEnt101322_1033| Multidrug efflux pump MdfA/Cmr (of MFS type), broad spectrum [Salmonella enterica subsp. enterica serovar Typhimurium str. 14028S | 588858.6]
Salmonella_enterica	002453	GCF_000626235.1_ASM62623v1	NZ_CP007247.1	lcl|NZ_CP007247.1_prot_WP_001181274.1_812	Chromosome	none	893825	895057	fig|588858.6.peg.1033|STM14_1016|VBISalEnt101322_1033| Multidrug efflux pump MdfA/Cmr (of MFS type), broad spectrum [Salmonella enterica subsp. enterica serovar Typhimurium str. 14028S | 588858.6]
Salmonella_enterica	002453	GCF_000626255.1_ASM62625v1	NZ_CP007248.1	lcl|NZ_CP007248.1_prot_WP_001181274.1_815	Chromosome	none	896490	897722	fig|588858.6.peg.1033|STM14_1016|VBISalEnt101322_1033| Multidrug efflux pump MdfA/Cmr (of MFS type), broad spectrum [Salmonella enterica subsp. enterica serovar Typhimurium str. 14028S | 588858.6]
Salmonella_enterica	002453	GCF_000626275.2_ASM62627v2	NZ_CP007249.2	lcl|NZ_CP007249.2_prot_WP_001181274.1_814	Chromosome	none	897654	898886	fig|588858.6.peg.1033|STM14_1016|VBISalEnt101322_1033| Multidrug efflux pump MdfA/Cmr (of MFS type), broad spectrum [Salmonella enterica subsp. enterica serovar Typhimurium str. 14028S | 588858.6]
Salmonella_enterica	002453	GCF_000626295.1_ASM62629v1	NZ_CP007250.1	lcl|NZ_CP007250.1_prot_WP_001181274.1_815	Chromosome	none	897211	898443	fig|588858.6.peg.1033|STM14_1016|VBISalEnt101322_1033| Multidrug efflux pump MdfA/Cmr (of MFS type), broad spectrum [Salmonella enterica subsp. enterica serovar Typhimurium str. 14028S | 588858.6]
Salmonella_enterica	002453	GCF_000626335.1_ASM62633v1	NZ_CP007252.1	lcl|NZ_CP007252.1_prot_WP_001181274.1_812	Chromosome	none	893538	894770	fig|588858.6.peg.1033|STM14_1016|VBISalEnt101322_1033| Multidrug efflux pump MdfA/Cmr (of MFS type), broad spectrum [Salmonella enterica subsp. enterica serovar Typhimurium str. 14028S | 588858.6]
Salmonella_enterica	002453	GCF_000626355.1_ASM62635v1	NZ_CP007253.1	lcl|NZ_CP007253.1_prot_WP_001181274.1_815	Chromosome	none	897344	898576	fig|588858.6.peg.1033|STM14_1016|VBISalEnt101322_1033| Multidrug efflux pump MdfA/Cmr (of MFS type), broad spectrum [Salmonella enterica subsp. enterica serovar Typhimurium str. 14028S | 588858.6]
Salmonella_enterica	002453	GCF_000626375.1_ASM62637v1	NZ_CP007254.1	lcl|NZ_CP007254.1_prot_WP_001181274.1_812	Chromosome	none	893591	894823	fig|588858.6.peg.1033|STM14_1016|VBISalEnt101322_1033| Multidrug efflux pump MdfA/Cmr (of MFS type), broad spectrum [Salmonella enterica subsp. enterica serovar Typhimurium str. 14028S | 588858.6]
Salmonella_enterica	002453	GCF_000626695.2_ASM62669v2	NZ_CP007360.2	lcl|NZ_CP007360.2_prot_WP_001181274.1_816	Chromosome	none	897387	898619	fig|588858.6.peg.1033|STM14_1016|VBISalEnt101322_1033| Multidrug efflux pump MdfA/Cmr (of MFS type), broad spectrum [Salmonella enterica subsp. enterica serovar Typhimurium str. 14028S | 588858.6]
Salmonella_enterica	002453	GCF_000636135.1_ASM63613v1	NZ_CP007581.1	lcl|NZ_CP007581.1_prot_WP_001181284.1_904	Chromosome	none	962186	963418	fig|588858.6.peg.1033|STM14_1016|VBISalEnt101322_1033| Multidrug efflux pump MdfA/Cmr (of MFS type), broad spectrum [Salmonella enterica subsp. enterica serovar Typhimurium str. 14028S | 588858.6]
Salmonella_enterica	002453	GCF_000698515.2_ASM69851v2	NZ_CP039496.1	lcl|NZ_CP039496.1_prot_WP_001181284.1_2844	Chromosome	none	3002056	3003288	fig|588858.6.peg.1033|STM14_1016|VBISalEnt101322_1033| Multidrug efflux pump MdfA/Cmr (of MFS type), broad spectrum [Salmonella enterica subsp. enterica serovar Typhimurium str. 14028S | 588858.6]
Salmonella_enterica	002453	GCF_000698715.2_ASM69871v2	NZ_CP039500.1	lcl|NZ_CP039500.1_prot_WP_001181284.1_2842	Chromosome	none	3003049	3004281	fig|588858.6.peg.1033|STM14_1016|VBISalEnt101322_1033| Multidrug efflux pump MdfA/Cmr (of MFS type), broad spectrum [Salmonella enterica subsp. enterica serovar Typhimurium str. 14028S | 588858.6]
Salmonella_enterica	002453	GCF_000732045.2_ASM73204v2	NZ_CP075037.1	lcl|NZ_CP075037.1_prot_WP_001181285.1_2828	Chromosome	none	2957026	2958258	fig|588858.6.peg.1033|STM14_1016|VBISalEnt101322_1033| Multidrug efflux pump MdfA/Cmr (of MFS type), broad spectrum [Salmonella enterica subsp. enterica serovar Typhimurium str. 14028S | 588858.6]
Salmonella_enterica	002453	GCF_000742815.1_ASM74281v1	NZ_CP007639.1	lcl|NZ_CP007639.1_prot_WP_001539578.1_900	Chromosome	none	961005	962237	fig|588858.6.peg.1033|STM14_1016|VBISalEnt101322_1033| Multidrug efflux pump MdfA/Cmr (of MFS type), broad spectrum [Salmonella enterica subsp. enterica serovar Typhimurium str. 14028S | 588858.6]
Salmonella_enterica	002453	GCF_000743055.1_ASM74305v1	NZ_CP009102.1	lcl|NZ_CP009102.1_prot_WP_001181284.1_819	Chromosome	none	907448	908680	fig|588858.6.peg.1033|STM14_1016|VBISalEnt101322_1033| Multidrug efflux pump MdfA/Cmr (of MFS type), broad spectrum [Salmonella enterica subsp. enterica serovar Typhimurium str. 14028S | 588858.6]
Salmonella_enterica	002453	GCF_000748245.2_ASM74824v2	NZ_CP039499.1	lcl|NZ_CP039499.1_prot_WP_001181284.1_2842	Chromosome	none	3003051	3004283	fig|588858.6.peg.1033|STM14_1016|VBISalEnt101322_1033| Multidrug efflux pump MdfA/Cmr (of MFS type), broad spectrum [Salmonella enterica subsp. enterica serovar Typhimurium str. 14028S | 588858.6]
Salmonella_enterica	002453	GCF_000748565.2_ASM74856v2	NZ_CP039498.1	lcl|NZ_CP039498.1_prot_WP_001181284.1_2918	Chromosome	none	3050359	3051591	fig|588858.6.peg.1033|STM14_1016|VBISalEnt101322_1033| Multidrug efflux pump MdfA/Cmr (of MFS type), broad spectrum [Salmonella enterica subsp. enterica serovar Typhimurium str. 14028S | 588858.6]
Salmonella_enterica	002453	GCF_000750215.1_ASM75021v1	NZ_CP009089.1	lcl|NZ_CP009089.1_prot_WP_001181274.1_815	Chromosome	none	898353	899585	fig|588858.6.peg.1033|STM14_1016|VBISalEnt101322_1033| Multidrug efflux pump MdfA/Cmr (of MFS type), broad spectrum [Salmonella enterica subsp. enterica serovar Typhimurium str. 14028S | 588858.6]
Salmonella_enterica	002453	GCF_000750255.1_ASM75025v1	NZ_CP009090.1	lcl|NZ_CP009090.1_prot_WP_001181274.1_814	Chromosome	none	897335	898567	fig|588858.6.peg.1033|STM14_1016|VBISalEnt101322_1033| Multidrug efflux pump MdfA/Cmr (of MFS type), broad spectrum [Salmonella enterica subsp. enterica serovar Typhimurium str. 14028S | 588858.6]
Salmonella_enterica	002453	GCF_000750295.1_ASM75029v1	NZ_CP009091.1	lcl|NZ_CP009091.1_prot_WP_001181274.1_811	Chromosome	none	887733	888965	fig|588858.6.peg.1033|STM14_1016|VBISalEnt101322_1033| Multidrug efflux pump MdfA/Cmr (of MFS type), broad spectrum [Salmonella enterica subsp. enterica serovar Typhimurium str. 14028S | 588858.6]
Salmonella_enterica	002453	GCF_000750335.1_ASM75033v1	NZ_CP009092.1	lcl|NZ_CP009092.1_prot_WP_001181274.1_814	Chromosome	none	897367	898599	fig|588858.6.peg.1033|STM14_1016|VBISalEnt101322_1033| Multidrug efflux pump MdfA/Cmr (of MFS type), broad spectrum [Salmonella enterica subsp. enterica serovar Typhimurium str. 14028S | 588858.6]
Salmonella_enterica	002453	GCF_000750375.1_ASM75037v1	NZ_CP009093.1	lcl|NZ_CP009093.1_prot_WP_001181274.1_815	Chromosome	none	897363	898595	fig|588858.6.peg.1033|STM14_1016|VBISalEnt101322_1033| Multidrug efflux pump MdfA/Cmr (of MFS type), broad spectrum [Salmonella enterica subsp. enterica serovar Typhimurium str. 14028S | 588858.6]
Salmonella_enterica	002453	GCF_000750395.2_ASM75039v2	NZ_CP009085.2	lcl|NZ_CP009085.2_prot_WP_001181274.1_814	Chromosome	none	897156	898388	fig|588858.6.peg.1033|STM14_1016|VBISalEnt101322_1033| Multidrug efflux pump MdfA/Cmr (of MFS type), broad spectrum [Salmonella enterica subsp. enterica serovar Typhimurium str. 14028S | 588858.6]
Salmonella_enterica	002453	GCF_000750415.2_ASM75041v2	NZ_CP009084.2	lcl|NZ_CP009084.2_prot_WP_001181274.1_814	Chromosome	none	897156	898388	fig|588858.6.peg.1033|STM14_1016|VBISalEnt101322_1033| Multidrug efflux pump MdfA/Cmr (of MFS type), broad spectrum [Salmonella enterica subsp. enterica serovar Typhimurium str. 14028S | 588858.6]
Salmonella_enterica	002453	GCF_000750435.1_ASM75043v1	NZ_CP009086.1	lcl|NZ_CP009086.1_prot_WP_001181274.1_814	Chromosome	none	897136	898368	fig|588858.6.peg.1033|STM14_1016|VBISalEnt101322_1033| Multidrug efflux pump MdfA/Cmr (of MFS type), broad spectrum [Salmonella enterica subsp. enterica serovar Typhimurium str. 14028S | 588858.6]
Salmonella_enterica	002453	GCF_000750455.1_ASM75045v1	NZ_CP009087.1	lcl|NZ_CP009087.1_prot_WP_001181274.1_814	Chromosome	none	897080	898312	fig|588858.6.peg.1033|STM14_1016|VBISalEnt101322_1033| Multidrug efflux pump MdfA/Cmr (of MFS type), broad spectrum [Salmonella enterica subsp. enterica serovar Typhimurium str. 14028S | 588858.6]
Salmonella_enterica	002453	GCF_000750475.1_ASM75047v1	NZ_CP009083.1	lcl|NZ_CP009083.1_prot_WP_001181274.1_814	Chromosome	none	897620	898852	fig|588858.6.peg.1033|STM14_1016|VBISalEnt101322_1033| Multidrug efflux pump MdfA/Cmr (of MFS type), broad spectrum [Salmonella enterica subsp. enterica serovar Typhimurium str. 14028S | 588858.6]
Salmonella_enterica	002453	GCF_000750495.1_ASM75049v1	NZ_CP009088.1	lcl|NZ_CP009088.1_prot_WP_001181274.1_814	Chromosome	none	896324	897556	fig|588858.6.peg.1033|STM14_1016|VBISalEnt101322_1033| Multidrug efflux pump MdfA/Cmr (of MFS type), broad spectrum [Salmonella enterica subsp. enterica serovar Typhimurium str. 14028S | 588858.6]
Salmonella_enterica	002453	GCF_000754375.1_ASM75437v1	NZ_CP008928.1	lcl|NZ_CP008928.1_prot_WP_001181274.1_3597	Chromosome	none	3880693	3881925	fig|588858.6.peg.1033|STM14_1016|VBISalEnt101322_1033| Multidrug efflux pump MdfA/Cmr (of MFS type), broad spectrum [Salmonella enterica subsp. enterica serovar Typhimurium str. 14028S | 588858.6]
Salmonella_enterica	002453	GCF_000783815.2_ASM78381v2	NZ_CP026052.1	lcl|NZ_CP026052.1_prot_WP_001181274.1_2016	Chromosome	none	2076882	2078114	fig|588858.6.peg.1033|STM14_1016|VBISalEnt101322_1033| Multidrug efflux pump MdfA/Cmr (of MFS type), broad spectrum [Salmonella enterica subsp. enterica serovar Typhimurium str. 14028S | 588858.6]
Salmonella_enterica	002453	GCF_000818075.1_ASM81807v1	NZ_CP009049.1	lcl|NZ_CP009049.1_prot_WP_001181277.1_2437	Chromosome	none	2585557	2586789	fig|588858.6.peg.1033|STM14_1016|VBISalEnt101322_1033| Multidrug efflux pump MdfA/Cmr (of MFS type), broad spectrum [Salmonella enterica subsp. enterica serovar Typhimurium str. 14028S | 588858.6]
Salmonella_enterica	002453	GCF_000818115.1_ASM81811v1	NZ_CP009559.1	lcl|NZ_CP009559.1_prot_WP_001181277.1_3272	Chromosome	none	3509570	3510802	fig|588858.6.peg.1033|STM14_1016|VBISalEnt101322_1033| Multidrug efflux pump MdfA/Cmr (of MFS type), broad spectrum [Salmonella enterica subsp. enterica serovar Typhimurium str. 14028S | 588858.6]
Salmonella_enterica	002453	GCF_000940895.2_ASM94089v2	NZ_CP007211.2	lcl|NZ_CP007211.2_prot_WP_001181284.1_2790	Chromosome	none	2950858	2952090	fig|588858.6.peg.1033|STM14_1016|VBISalEnt101322_1033| Multidrug efflux pump MdfA/Cmr (of MFS type), broad spectrum [Salmonella enterica subsp. enterica serovar Typhimurium str. 14028S | 588858.6]
Salmonella_enterica	002453	GCF_000940935.2_ASM94093v2	NZ_CP007216.2	lcl|NZ_CP007216.2_prot_WP_001181273.1_2855	Chromosome	none	3006306	3007538	fig|588858.6.peg.1033|STM14_1016|VBISalEnt101322_1033| Multidrug efflux pump MdfA/Cmr (of MFS type), broad spectrum [Salmonella enterica subsp. enterica serovar Typhimurium str. 14028S | 588858.6]
Salmonella_enterica	002453	GCF_000940975.1_ASM94097v1	NZ_CP007222.1	lcl|NZ_CP007222.1_prot_WP_001181284.1_1443	Chromosome	none	1608093	1609325	fig|588858.6.peg.1033|STM14_1016|VBISalEnt101322_1033| Multidrug efflux pump MdfA/Cmr (of MFS type), broad spectrum [Salmonella enterica subsp. enterica serovar Typhimurium str. 14028S | 588858.6]
Salmonella_enterica	002453	GCF_000941015.2_ASM94101v2	NZ_CP007235.2	lcl|NZ_CP007235.2_prot_WP_001181284.1_1543	Chromosome	none	1711988	1713220	fig|588858.6.peg.1033|STM14_1016|VBISalEnt101322_1033| Multidrug efflux pump MdfA/Cmr (of MFS type), broad spectrum [Salmonella enterica subsp. enterica serovar Typhimurium str. 14028S | 588858.6]
Salmonella_enterica	002453	GCF_000953495.1_SINFA	NZ_LN649235.1	lcl|NZ_LN649235.1_prot_WP_001181284.1_849	Chromosome	none	930475	931707	fig|588858.6.peg.1033|STM14_1016|VBISalEnt101322_1033| Multidrug efflux pump MdfA/Cmr (of MFS type), broad spectrum [Salmonella enterica subsp. enterica serovar Typhimurium str. 14028S | 588858.6]
Salmonella_enterica	002453	GCF_000963535.2_ASM96353v2	NZ_CP007483.2	lcl|NZ_CP007483.2_prot_WP_001181284.1_2929	Chromosome	none	3055075	3056307	fig|588858.6.peg.1033|STM14_1016|VBISalEnt101322_1033| Multidrug efflux pump MdfA/Cmr (of MFS type), broad spectrum [Salmonella enterica subsp. enterica serovar Typhimurium str. 14028S | 588858.6]
Salmonella_enterica	002453	GCF_000973645.1_ASM97364v1	NZ_CP007523.1	lcl|NZ_CP007523.1_prot_WP_001181287.1_1539	Chromosome	none	1712680	1713912	gi|16764228|ref|NP_459843.1| multidrug translocase [Salmonella enterica subsp. enterica serovar Typhimurium str. LT2]
Salmonella_enterica	002453	GCF_000973665.2_ASM97366v2	NZ_CP007540.2	lcl|NZ_CP007540.2_prot_WP_001181284.1_2726	Chromosome	none	2879427	2880659	fig|588858.6.peg.1033|STM14_1016|VBISalEnt101322_1033| Multidrug efflux pump MdfA/Cmr (of MFS type), broad spectrum [Salmonella enterica subsp. enterica serovar Typhimurium str. 14028S | 588858.6]
Salmonella_enterica	002453	GCF_000973685.2_ASM97368v2	NZ_CP007559.2	lcl|NZ_CP007559.2_prot_WP_001181273.1_2888	Chromosome	none	3022790	3024022	fig|588858.6.peg.1033|STM14_1016|VBISalEnt101322_1033| Multidrug efflux pump MdfA/Cmr (of MFS type), broad spectrum [Salmonella enterica subsp. enterica serovar Typhimurium str. 14028S | 588858.6]
Salmonella_enterica	002453	GCF_000988525.3_ASM98852v3	NZ_CP007584.2	lcl|NZ_CP007584.2_prot_WP_001181284.1_3024	Chromosome	none	3126454	3127686	fig|588858.6.peg.1033|STM14_1016|VBISalEnt101322_1033| Multidrug efflux pump MdfA/Cmr (of MFS type), broad spectrum [Salmonella enterica subsp. enterica serovar Typhimurium str. 14028S | 588858.6]
Salmonella_enterica	002453	GCF_000993725.1_ASM99372v1	NZ_CP011365.1	lcl|NZ_CP011365.1_prot_WP_017441946.1_898	Chromosome	none	975630	976862	fig|588858.6.peg.1033|STM14_1016|VBISalEnt101322_1033| Multidrug efflux pump MdfA/Cmr (of MFS type), broad spectrum [Salmonella enterica subsp. enterica serovar Typhimurium str. 14028S | 588858.6]
Salmonella_enterica	002453	GCF_001006525.1_ASM100652v1	NZ_CP011428.1	lcl|NZ_CP011428.1_prot_WP_001181284.1_918	Chromosome	none	979477	980709	fig|588858.6.peg.1033|STM14_1016|VBISalEnt101322_1033| Multidrug efflux pump MdfA/Cmr (of MFS type), broad spectrum [Salmonella enterica subsp. enterica serovar Typhimurium str. 14028S | 588858.6]
Salmonella_enterica	002453	GCF_001048035.2_ERL103914	NZ_LT904883.1	lcl|NZ_LT904883.1_prot_WP_001181284.1_3093	Chromosome	none	3199060	3200292	fig|588858.6.peg.1033|STM14_1016|VBISalEnt101322_1033| Multidrug efflux pump MdfA/Cmr (of MFS type), broad spectrum [Salmonella enterica subsp. enterica serovar Typhimurium str. 14028S | 588858.6]
Salmonella_enterica	002453	GCF_001048375.2_M223	NZ_LT904854.1	lcl|NZ_LT904854.1_prot_WP_001181284.1_1664	Chromosome	none	1762244	1763476	fig|588858.6.peg.1033|STM14_1016|VBISalEnt101322_1033| Multidrug efflux pump MdfA/Cmr (of MFS type), broad spectrum [Salmonella enterica subsp. enterica serovar Typhimurium str. 14028S | 588858.6]
Salmonella_enterica	002453	GCF_001095585.2_ERL114000	NZ_LT904876.1	lcl|NZ_LT904876.1_prot_WP_001181284.1_1727	Chromosome	none	1833891	1835123	fig|588858.6.peg.1033|STM14_1016|VBISalEnt101322_1033| Multidrug efflux pump MdfA/Cmr (of MFS type), broad spectrum [Salmonella enterica subsp. enterica serovar Typhimurium str. 14028S | 588858.6]
Salmonella_enterica	002453	GCF_001104165.2_E00-7866	NZ_LT904882.1	lcl|NZ_LT904882.1_prot_WP_001181284.1_1662	Chromosome	none	1762506	1763738	fig|588858.6.peg.1033|STM14_1016|VBISalEnt101322_1033| Multidrug efflux pump MdfA/Cmr (of MFS type), broad spectrum [Salmonella enterica subsp. enterica serovar Typhimurium str. 14028S | 588858.6]
Salmonella_enterica	002453	GCF_001104885.2_10349_1_89_2	NZ_LT904870.1	lcl|NZ_LT904870.1_prot_WP_001181284.1_1799	Chromosome	none	1909637	1910869	fig|588858.6.peg.1033|STM14_1016|VBISalEnt101322_1033| Multidrug efflux pump MdfA/Cmr (of MFS type), broad spectrum [Salmonella enterica subsp. enterica serovar Typhimurium str. 14028S | 588858.6]
Salmonella_enterica	002453	GCF_001118185.2_H12ESR00394-001A	NZ_LT904890.1	lcl|NZ_LT904890.1_prot_WP_001181284.1_2867	Chromosome	none	2954764	2955996	fig|588858.6.peg.1033|STM14_1016|VBISalEnt101322_1033| Multidrug efflux pump MdfA/Cmr (of MFS type), broad spectrum [Salmonella enterica subsp. enterica serovar Typhimurium str. 14028S | 588858.6]
Salmonella_enterica	002453	GCF_001119245.2_76_1292	NZ_LT904887.1	lcl|NZ_LT904887.1_prot_WP_001181284.1_2849	Chromosome	none	2935054	2936286	fig|588858.6.peg.1033|STM14_1016|VBISalEnt101322_1033| Multidrug efflux pump MdfA/Cmr (of MFS type), broad spectrum [Salmonella enterica subsp. enterica serovar Typhimurium str. 14028S | 588858.6]
Salmonella_enterica	002453	GCF_001121865.2_404Ty	NZ_LT904877.1	lcl|NZ_LT904877.1_prot_WP_001181284.1_1838	Chromosome	none	1941370	1942602	fig|588858.6.peg.1033|STM14_1016|VBISalEnt101322_1033| Multidrug efflux pump MdfA/Cmr (of MFS type), broad spectrum [Salmonella enterica subsp. enterica serovar Typhimurium str. 14028S | 588858.6]
Salmonella_enterica	002453	GCF_001127485.2_ERL041834	NZ_LT904884.1	lcl|NZ_LT904884.1_prot_WP_001181284.1_2914	Chromosome	none	2974470	2975702	fig|588858.6.peg.1033|STM14_1016|VBISalEnt101322_1033| Multidrug efflux pump MdfA/Cmr (of MFS type), broad spectrum [Salmonella enterica subsp. enterica serovar Typhimurium str. 14028S | 588858.6]
Salmonella_enterica	002453	GCF_001135805.2_ERL072973	NZ_LT904777.1	lcl|NZ_LT904777.1_prot_WP_001181284.1_1697	Chromosome	none	1804679	1805911	fig|588858.6.peg.1033|STM14_1016|VBISalEnt101322_1033| Multidrug efflux pump MdfA/Cmr (of MFS type), broad spectrum [Salmonella enterica subsp. enterica serovar Typhimurium str. 14028S | 588858.6]
Salmonella_enterica	002453	GCF_001148125.2_ERL024120	NZ_LT905088.1	lcl|NZ_LT905088.1_prot_WP_001181284.1_2353	Chromosome	none	2416727	2417959	fig|588858.6.peg.1033|STM14_1016|VBISalEnt101322_1033| Multidrug efflux pump MdfA/Cmr (of MFS type), broad spectrum [Salmonella enterica subsp. enterica serovar Typhimurium str. 14028S | 588858.6]
Salmonella_enterica	002453	GCF_001148305.2_ERL082356	NZ_LT905140.1	lcl|NZ_LT905140.1_prot_WP_001181284.1_3198	Chromosome	none	3335131	3336363	fig|588858.6.peg.1033|STM14_1016|VBISalEnt101322_1033| Multidrug efflux pump MdfA/Cmr (of MFS type), broad spectrum [Salmonella enterica subsp. enterica serovar Typhimurium str. 14028S | 588858.6]
Salmonella_enterica	002453	GCF_001163025.2_H12ESR04734-001A	NZ_LT904868.1	lcl|NZ_LT904868.1_prot_WP_001181284.1_1663	Chromosome	none	1762188	1763420	fig|588858.6.peg.1033|STM14_1016|VBISalEnt101322_1033| Multidrug efflux pump MdfA/Cmr (of MFS type), broad spectrum [Salmonella enterica subsp. enterica serovar Typhimurium str. 14028S | 588858.6]
Salmonella_enterica	002453	GCF_001165785.2_ERL024919	NZ_LT904875.1	lcl|NZ_LT904875.1_prot_WP_001181284.1_2885	Chromosome	none	2954365	2955597	fig|588858.6.peg.1033|STM14_1016|VBISalEnt101322_1033| Multidrug efflux pump MdfA/Cmr (of MFS type), broad spectrum [Salmonella enterica subsp. enterica serovar Typhimurium str. 14028S | 588858.6]
Salmonella_enterica	002453	GCF_001185215.1_ASM118521v1	NZ_CP011790.1	lcl|NZ_CP011790.1_prot_WP_001181274.1_813	Chromosome	none	897573	898805	fig|588858.6.peg.1033|STM14_1016|VBISalEnt101322_1033| Multidrug efflux pump MdfA/Cmr (of MFS type), broad spectrum [Salmonella enterica subsp. enterica serovar Typhimurium str. 14028S | 588858.6]
Salmonella_enterica	002453	GCF_001185245.1_ASM118524v1	NZ_CP011791.1	lcl|NZ_CP011791.1_prot_WP_001181274.1_813	Chromosome	none	897519	898751	fig|588858.6.peg.1033|STM14_1016|VBISalEnt101322_1033| Multidrug efflux pump MdfA/Cmr (of MFS type), broad spectrum [Salmonella enterica subsp. enterica serovar Typhimurium str. 14028S | 588858.6]
Salmonella_enterica	002453	GCF_001188125.2_ASM118812v2	NZ_CP026976.1	lcl|NZ_CP026976.1_prot_WP_001181284.1_2061	Chromosome	none	2161885	2163117	fig|588858.6.peg.1033|STM14_1016|VBISalEnt101322_1033| Multidrug efflux pump MdfA/Cmr (of MFS type), broad spectrum [Salmonella enterica subsp. enterica serovar Typhimurium str. 14028S | 588858.6]
Salmonella_enterica	002453	GCF_001278295.1_ASM127829v1	NZ_CP012598.1	lcl|NZ_CP012598.1_prot_WP_001181284.1_1060	Chromosome	none	1159032	1160264	fig|588858.6.peg.1033|STM14_1016|VBISalEnt101322_1033| Multidrug efflux pump MdfA/Cmr (of MFS type), broad spectrum [Salmonella enterica subsp. enterica serovar Typhimurium str. 14028S | 588858.6]
Salmonella_enterica	002453	GCF_001278315.1_ASM127831v1	NZ_CP012599.1	lcl|NZ_CP012599.1_prot_WP_001181284.1_1056	Chromosome	none	1007860	1009092	fig|588858.6.peg.1033|STM14_1016|VBISalEnt101322_1033| Multidrug efflux pump MdfA/Cmr (of MFS type), broad spectrum [Salmonella enterica subsp. enterica serovar Typhimurium str. 14028S | 588858.6]
Salmonella_enterica	002453	GCF_001293505.1_ASM129350v1	NZ_CP012681.1	lcl|NZ_CP012681.1_prot_WP_001181284.1_919	Chromosome	none	981464	982696	fig|588858.6.peg.1033|STM14_1016|VBISalEnt101322_1033| Multidrug efflux pump MdfA/Cmr (of MFS type), broad spectrum [Salmonella enterica subsp. enterica serovar Typhimurium str. 14028S | 588858.6]
Salmonella_enterica	002453	GCF_001302605.1_ASM130260v1	NZ_CP012091.1	lcl|NZ_CP012091.1_prot_WP_001181284.1_1132	Chromosome	none	1096186	1097418	fig|588858.6.peg.1033|STM14_1016|VBISalEnt101322_1033| Multidrug efflux pump MdfA/Cmr (of MFS type), broad spectrum [Salmonella enterica subsp. enterica serovar Typhimurium str. 14028S | 588858.6]
Salmonella_enterica	002453	GCF_001305235.1_ASM130523v1	NZ_CP009768.1	lcl|NZ_CP009768.1_prot_WP_001181274.1_1628	Chromosome	none	1776336	1777568	fig|588858.6.peg.1033|STM14_1016|VBISalEnt101322_1033| Multidrug efflux pump MdfA/Cmr (of MFS type), broad spectrum [Salmonella enterica subsp. enterica serovar Typhimurium str. 14028S | 588858.6]
Salmonella_enterica	002453	GCF_001305815.1_ASM130581v1	NZ_CP012513.1	lcl|NZ_CP012513.1_prot_WP_001181284.1_865	Chromosome	none	945364	946596	fig|588858.6.peg.1033|STM14_1016|VBISalEnt101322_1033| Multidrug efflux pump MdfA/Cmr (of MFS type), broad spectrum [Salmonella enterica subsp. enterica serovar Typhimurium str. 14028S | 588858.6]
Salmonella_enterica	002453	GCF_001305835.1_ASM130583v1	NZ_CP012514.1	lcl|NZ_CP012514.1_prot_WP_001181284.1_865	Chromosome	none	944979	946211	fig|588858.6.peg.1033|STM14_1016|VBISalEnt101322_1033| Multidrug efflux pump MdfA/Cmr (of MFS type), broad spectrum [Salmonella enterica subsp. enterica serovar Typhimurium str. 14028S | 588858.6]
Salmonella_enterica	002453	GCF_001357935.2_80_2002	NZ_LT904891.1	lcl|NZ_LT904891.1_prot_WP_001181284.1_744	Chromosome	none	719632	720864	fig|588858.6.peg.1033|STM14_1016|VBISalEnt101322_1033| Multidrug efflux pump MdfA/Cmr (of MFS type), broad spectrum [Salmonella enterica subsp. enterica serovar Typhimurium str. 14028S | 588858.6]
Salmonella_enterica	002453	GCF_001360555.2_2010_7898	NZ_LT905139.1	lcl|NZ_LT905139.1_prot_WP_001181284.1_1663	Chromosome	none	1762584	1763816	fig|588858.6.peg.1033|STM14_1016|VBISalEnt101322_1033| Multidrug efflux pump MdfA/Cmr (of MFS type), broad spectrum [Salmonella enterica subsp. enterica serovar Typhimurium str. 14028S | 588858.6]
Salmonella_enterica	002453	GCF_001362095.2_034151_4	NZ_LT904867.1	lcl|NZ_LT904867.1_prot_WP_001181284.1_2981	Chromosome	none	3069463	3070695	fig|588858.6.peg.1033|STM14_1016|VBISalEnt101322_1033| Multidrug efflux pump MdfA/Cmr (of MFS type), broad spectrum [Salmonella enterica subsp. enterica serovar Typhimurium str. 14028S | 588858.6]
Salmonella_enterica	002453	GCF_001362135.2_11909_3	NZ_LT904872.1	lcl|NZ_LT904872.1_prot_WP_001181284.1_1966	Chromosome	none	2113773	2115005	fig|588858.6.peg.1033|STM14_1016|VBISalEnt101322_1033| Multidrug efflux pump MdfA/Cmr (of MFS type), broad spectrum [Salmonella enterica subsp. enterica serovar Typhimurium str. 14028S | 588858.6]
Salmonella_enterica	002453	GCF_001362195.2_H12ESR00755-001A	NZ_LT905142.1	lcl|NZ_LT905142.1_prot_WP_001181284.1_4021	Chromosome	none	4231573	4232805	fig|588858.6.peg.1033|STM14_1016|VBISalEnt101322_1033| Multidrug efflux pump MdfA/Cmr (of MFS type), broad spectrum [Salmonella enterica subsp. enterica serovar Typhimurium str. 14028S | 588858.6]
Salmonella_enterica	002453	GCF_001362335.2_Ty2	NZ_LT904886.1	lcl|NZ_LT904886.1_prot_WP_001181284.1_3196	Chromosome	none	3335166	3336398	fig|588858.6.peg.1033|STM14_1016|VBISalEnt101322_1033| Multidrug efflux pump MdfA/Cmr (of MFS type), broad spectrum [Salmonella enterica subsp. enterica serovar Typhimurium str. 14028S | 588858.6]
Salmonella_enterica	002453	GCF_001409135.1_10259	NZ_LN890518.1	lcl|NZ_LN890518.1_prot_WP_001181284.1_916	Chromosome	none	992811	994043	fig|588858.6.peg.1033|STM14_1016|VBISalEnt101322_1033| Multidrug efflux pump MdfA/Cmr (of MFS type), broad spectrum [Salmonella enterica subsp. enterica serovar Typhimurium str. 14028S | 588858.6]
Salmonella_enterica	002453	GCF_001409155.1_98_11262	NZ_LN890522.1	lcl|NZ_LN890522.1_prot_WP_001181284.1_924	Chromosome	none	992785	994017	fig|588858.6.peg.1033|STM14_1016|VBISalEnt101322_1033| Multidrug efflux pump MdfA/Cmr (of MFS type), broad spectrum [Salmonella enterica subsp. enterica serovar Typhimurium str. 14028S | 588858.6]
Salmonella_enterica	002453	GCF_001409175.1_99_3134	NZ_LN890524.1	lcl|NZ_LN890524.1_prot_WP_001181284.1_923	Chromosome	none	991126	992358	fig|588858.6.peg.1033|STM14_1016|VBISalEnt101322_1033| Multidrug efflux pump MdfA/Cmr (of MFS type), broad spectrum [Salmonella enterica subsp. enterica serovar Typhimurium str. 14028S | 588858.6]
Salmonella_enterica	002453	GCF_001409195.1_C2346	NZ_LN890520.1	lcl|NZ_LN890520.1_prot_WP_001181284.1_924	Chromosome	none	1002483	1003715	fig|588858.6.peg.1033|STM14_1016|VBISalEnt101322_1033| Multidrug efflux pump MdfA/Cmr (of MFS type), broad spectrum [Salmonella enterica subsp. enterica serovar Typhimurium str. 14028S | 588858.6]
Salmonella_enterica	002453	GCF_001441205.1_ASM144120v1	NZ_CP012921.1	lcl|NZ_CP012921.1_prot_WP_001181284.1_927	Chromosome	none	982037	983269	fig|588858.6.peg.1033|STM14_1016|VBISalEnt101322_1033| Multidrug efflux pump MdfA/Cmr (of MFS type), broad spectrum [Salmonella enterica subsp. enterica serovar Typhimurium str. 14028S | 588858.6]
Salmonella_enterica	002453	GCF_001441225.1_ASM144122v1	NZ_CP012924.1	lcl|NZ_CP012924.1_prot_WP_001181284.1_927	Chromosome	none	982046	983278	fig|588858.6.peg.1033|STM14_1016|VBISalEnt101322_1033| Multidrug efflux pump MdfA/Cmr (of MFS type), broad spectrum [Salmonella enterica subsp. enterica serovar Typhimurium str. 14028S | 588858.6]
Salmonella_enterica	002453	GCF_001441245.1_ASM144124v1	NZ_CP012930.1	lcl|NZ_CP012930.1_prot_WP_001181284.1_927	Chromosome	none	982165	983397	fig|588858.6.peg.1033|STM14_1016|VBISalEnt101322_1033| Multidrug efflux pump MdfA/Cmr (of MFS type), broad spectrum [Salmonella enterica subsp. enterica serovar Typhimurium str. 14028S | 588858.6]
Salmonella_enterica	002453	GCF_001447095.1_ASM144709v1	NZ_CP013226.1	lcl|NZ_CP013226.1_prot_WP_001181284.1_1449	Chromosome	none	1442981	1444213	fig|588858.6.peg.1033|STM14_1016|VBISalEnt101322_1033| Multidrug efflux pump MdfA/Cmr (of MFS type), broad spectrum [Salmonella enterica subsp. enterica serovar Typhimurium str. 14028S | 588858.6]
Salmonella_enterica	002453	GCF_001447115.1_ASM144711v1	NZ_CP013222.1	lcl|NZ_CP013222.1_prot_WP_001181284.1_1471	Chromosome	none	1458688	1459920	fig|588858.6.peg.1033|STM14_1016|VBISalEnt101322_1033| Multidrug efflux pump MdfA/Cmr (of MFS type), broad spectrum [Salmonella enterica subsp. enterica serovar Typhimurium str. 14028S | 588858.6]
Salmonella_enterica	002453	GCF_001448485.2_ASM144848v2	NZ_CP022500.1	lcl|NZ_CP022500.1_prot_WP_001181284.1_16	Chromosome	none	16413	17645	fig|588858.6.peg.1033|STM14_1016|VBISalEnt101322_1033| Multidrug efflux pump MdfA/Cmr (of MFS type), broad spectrum [Salmonella enterica subsp. enterica serovar Typhimurium str. 14028S | 588858.6]
Salmonella_enterica	002453	GCF_001448665.2_ASM144866v2	NZ_CP030288.1	lcl|NZ_CP030288.1_prot_WP_001181284.1_3009	Chromosome	none	3115173	3116405	fig|588858.6.peg.1033|STM14_1016|VBISalEnt101322_1033| Multidrug efflux pump MdfA/Cmr (of MFS type), broad spectrum [Salmonella enterica subsp. enterica serovar Typhimurium str. 14028S | 588858.6]
Salmonella_enterica	002453	GCF_001448705.2_ASM144870v2	NZ_CP022503.1	lcl|NZ_CP022503.1_prot_WP_001181284.1_1770	Chromosome	none	1850995	1852227	fig|588858.6.peg.1033|STM14_1016|VBISalEnt101322_1033| Multidrug efflux pump MdfA/Cmr (of MFS type), broad spectrum [Salmonella enterica subsp. enterica serovar Typhimurium str. 14028S | 588858.6]
Salmonella_enterica	002453	GCF_001448785.2_ASM144878v2	NZ_CP030175.1	lcl|NZ_CP030175.1_prot_WP_058108158.1_3005	Chromosome	none	3111891	3113123	fig|588858.6.peg.1033|STM14_1016|VBISalEnt101322_1033| Multidrug efflux pump MdfA/Cmr (of MFS type), broad spectrum [Salmonella enterica subsp. enterica serovar Typhimurium str. 14028S | 588858.6]
Salmonella_enterica	002453	GCF_001454965.1_ASM145496v1	NZ_CP012144.1	lcl|NZ_CP012144.1_prot_WP_001181284.1_2899	Chromosome	none	3018290	3019522	fig|588858.6.peg.1033|STM14_1016|VBISalEnt101322_1033| Multidrug efflux pump MdfA/Cmr (of MFS type), broad spectrum [Salmonella enterica subsp. enterica serovar Typhimurium str. 14028S | 588858.6]
Salmonella_enterica	002453	GCF_001457675.1_NCTC10384	NZ_LN868943.1	lcl|NZ_LN868943.1_prot_WP_001181284.1_2207	Chromosome	none	2332450	2333682	fig|588858.6.peg.1033|STM14_1016|VBISalEnt101322_1033| Multidrug efflux pump MdfA/Cmr (of MFS type), broad spectrum [Salmonella enterica subsp. enterica serovar Typhimurium str. 14028S | 588858.6]
Salmonella_enterica	002453	GCF_001484025.1_ASM148402v1	NZ_CP013097.1	lcl|NZ_CP013097.1_prot_WP_001181274.1_811	Chromosome	none	894023	895255	fig|588858.6.peg.1033|STM14_1016|VBISalEnt101322_1033| Multidrug efflux pump MdfA/Cmr (of MFS type), broad spectrum [Salmonella enterica subsp. enterica serovar Typhimurium str. 14028S | 588858.6]
Salmonella_enterica	002453	GCF_001535315.2_ASM153531v2	NZ_CP014994.1	lcl|NZ_CP014994.1_prot_WP_001181284.1_2928	Chromosome	none	3075114	3076346	fig|588858.6.peg.1033|STM14_1016|VBISalEnt101322_1033| Multidrug efflux pump MdfA/Cmr (of MFS type), broad spectrum [Salmonella enterica subsp. enterica serovar Typhimurium str. 14028S | 588858.6]
Salmonella_enterica	002453	GCF_001540845.1_SO4698_09	NZ_LN999997.1	lcl|NZ_LN999997.1_prot_WP_001181284.1_4239	Chromosome	none	4432276	4433508	fig|588858.6.peg.1033|STM14_1016|VBISalEnt101322_1033| Multidrug efflux pump MdfA/Cmr (of MFS type), broad spectrum [Salmonella enterica subsp. enterica serovar Typhimurium str. 14028S | 588858.6]
Salmonella_enterica	002453	GCF_001558355.2_ASM155835v2	NZ_CP014051.2	lcl|NZ_CP014051.2_prot_WP_001181287.1_4436	Chromosome	none	4717648	4718880	gi|16764228|ref|NP_459843.1| multidrug translocase [Salmonella enterica subsp. enterica serovar Typhimurium str. LT2]
Salmonella_enterica	002453	GCF_001576255.1_ASM157625v1	NZ_CP014358.1	lcl|NZ_CP014358.1_prot_WP_001181284.1_906	Chromosome	none	962192	963424	fig|588858.6.peg.1033|STM14_1016|VBISalEnt101322_1033| Multidrug efflux pump MdfA/Cmr (of MFS type), broad spectrum [Salmonella enterica subsp. enterica serovar Typhimurium str. 14028S | 588858.6]
Salmonella_enterica	002453	GCF_001576275.1_ASM157627v1	NZ_CP014356.1	lcl|NZ_CP014356.1_prot_WP_001181284.1_920	Chromosome	none	979719	980951	fig|588858.6.peg.1033|STM14_1016|VBISalEnt101322_1033| Multidrug efflux pump MdfA/Cmr (of MFS type), broad spectrum [Salmonella enterica subsp. enterica serovar Typhimurium str. 14028S | 588858.6]
Salmonella_enterica	002453	GCF_001577505.1_ASM157750v1	NZ_CP014536.1	lcl|NZ_CP014536.1_prot_WP_001181284.1_915	Chromosome	none	978174	979406	fig|588858.6.peg.1033|STM14_1016|VBISalEnt101322_1033| Multidrug efflux pump MdfA/Cmr (of MFS type), broad spectrum [Salmonella enterica subsp. enterica serovar Typhimurium str. 14028S | 588858.6]
Salmonella_enterica	002453	GCF_001612515.1_ASM161251v1	NZ_CP014996.1	lcl|NZ_CP014996.1_prot_WP_001181284.1_3151	Chromosome	none	3230703	3231935	fig|588858.6.peg.1033|STM14_1016|VBISalEnt101322_1033| Multidrug efflux pump MdfA/Cmr (of MFS type), broad spectrum [Salmonella enterica subsp. enterica serovar Typhimurium str. 14028S | 588858.6]
Salmonella_enterica	002453	GCF_001620115.1_ASM162011v1	NZ_CP014657.1	lcl|NZ_CP014657.1_prot_WP_001181284.1_2897	Chromosome	none	3028996	3030228	fig|588858.6.peg.1033|STM14_1016|VBISalEnt101322_1033| Multidrug efflux pump MdfA/Cmr (of MFS type), broad spectrum [Salmonella enterica subsp. enterica serovar Typhimurium str. 14028S | 588858.6]
Salmonella_enterica	002453	GCF_001620135.2_ASM162013v2	NZ_CP014659.2	lcl|NZ_CP014659.2_prot_WP_001181284.1_3107	Chromosome	none	3191372	3192604	fig|588858.6.peg.1033|STM14_1016|VBISalEnt101322_1033| Multidrug efflux pump MdfA/Cmr (of MFS type), broad spectrum [Salmonella enterica subsp. enterica serovar Typhimurium str. 14028S | 588858.6]
Salmonella_enterica	002453	GCF_001620155.1_ASM162015v1	NZ_CP014661.1	lcl|NZ_CP014661.1_prot_WP_001181284.1_2884	Chromosome	none	3023589	3024821	fig|588858.6.peg.1033|STM14_1016|VBISalEnt101322_1033| Multidrug efflux pump MdfA/Cmr (of MFS type), broad spectrum [Salmonella enterica subsp. enterica serovar Typhimurium str. 14028S | 588858.6]
Salmonella_enterica	002453	GCF_001620205.2_ASM162020v2	NZ_CP014621.2	lcl|NZ_CP014621.2_prot_WP_001181284.1_2979	Chromosome	none	3082436	3083668	fig|588858.6.peg.1033|STM14_1016|VBISalEnt101322_1033| Multidrug efflux pump MdfA/Cmr (of MFS type), broad spectrum [Salmonella enterica subsp. enterica serovar Typhimurium str. 14028S | 588858.6]
Salmonella_enterica	002453	GCF_001620225.1_ASM162022v1	NZ_CP014620.1	lcl|NZ_CP014620.1_prot_WP_001181284.1_2803	Chromosome	none	2960714	2961946	fig|588858.6.peg.1033|STM14_1016|VBISalEnt101322_1033| Multidrug efflux pump MdfA/Cmr (of MFS type), broad spectrum [Salmonella enterica subsp. enterica serovar Typhimurium str. 14028S | 588858.6]
Salmonella_enterica	002453	GCF_001623545.2_ASM162354v2	NZ_CP014663.2	lcl|NZ_CP014663.2_prot_WP_001181284.1_3028	Chromosome	none	3120909	3122141	fig|588858.6.peg.1033|STM14_1016|VBISalEnt101322_1033| Multidrug efflux pump MdfA/Cmr (of MFS type), broad spectrum [Salmonella enterica subsp. enterica serovar Typhimurium str. 14028S | 588858.6]
Salmonella_enterica	002453	GCF_001623585.1_ASM162358v1	NZ_CP014664.1	lcl|NZ_CP014664.1_prot_WP_001181284.1_2996	Chromosome	none	3108118	3109350	fig|588858.6.peg.1033|STM14_1016|VBISalEnt101322_1033| Multidrug efflux pump MdfA/Cmr (of MFS type), broad spectrum [Salmonella enterica subsp. enterica serovar Typhimurium str. 14028S | 588858.6]
Salmonella_enterica	002453	GCF_001623625.1_ASM162362v1	NZ_CP014665.1	lcl|NZ_CP014665.1_prot_WP_001181284.1_2895	Chromosome	none	3035114	3036346	fig|588858.6.peg.1033|STM14_1016|VBISalEnt101322_1033| Multidrug efflux pump MdfA/Cmr (of MFS type), broad spectrum [Salmonella enterica subsp. enterica serovar Typhimurium str. 14028S | 588858.6]
Salmonella_enterica	002453	GCF_001623645.2_ASM162364v2	NZ_CP014965.1	lcl|NZ_CP014965.1_prot_WP_001181284.1_2893	Chromosome	none	3038569	3039801	fig|588858.6.peg.1033|STM14_1016|VBISalEnt101322_1033| Multidrug efflux pump MdfA/Cmr (of MFS type), broad spectrum [Salmonella enterica subsp. enterica serovar Typhimurium str. 14028S | 588858.6]
Salmonella_enterica	002453	GCF_001623665.2_ASM162366v2	NZ_CP014666.2	lcl|NZ_CP014666.2_prot_WP_001181284.1_2803	Chromosome	none	2959531	2960763	fig|588858.6.peg.1033|STM14_1016|VBISalEnt101322_1033| Multidrug efflux pump MdfA/Cmr (of MFS type), broad spectrum [Salmonella enterica subsp. enterica serovar Typhimurium str. 14028S | 588858.6]
Salmonella_enterica	002453	GCF_001623685.1_ASM162368v1	NZ_CP014967.1	lcl|NZ_CP014967.1_prot_WP_001181284.1_3092	Chromosome	none	3199271	3200503	fig|588858.6.peg.1033|STM14_1016|VBISalEnt101322_1033| Multidrug efflux pump MdfA/Cmr (of MFS type), broad spectrum [Salmonella enterica subsp. enterica serovar Typhimurium str. 14028S | 588858.6]
Salmonella_enterica	002453	GCF_001623705.1_ASM162370v1	NZ_CP014981.1	lcl|NZ_CP014981.1_prot_WP_001181287.1_2974	Chromosome	none	3101670	3102902	gi|16764228|ref|NP_459843.1| multidrug translocase [Salmonella enterica subsp. enterica serovar Typhimurium str. LT2]
Salmonella_enterica	002453	GCF_001623725.1_ASM162372v1	NZ_CP014969.1	lcl|NZ_CP014969.1_prot_WP_001181284.1_3098	Chromosome	none	3200316	3201548	fig|588858.6.peg.1033|STM14_1016|VBISalEnt101322_1033| Multidrug efflux pump MdfA/Cmr (of MFS type), broad spectrum [Salmonella enterica subsp. enterica serovar Typhimurium str. 14028S | 588858.6]
Salmonella_enterica	002453	GCF_001623745.2_ASM162374v2	NZ_CP014982.2	lcl|NZ_CP014982.2_prot_WP_001181284.1_3030	Chromosome	none	3143029	3144261	fig|588858.6.peg.1033|STM14_1016|VBISalEnt101322_1033| Multidrug efflux pump MdfA/Cmr (of MFS type), broad spectrum [Salmonella enterica subsp. enterica serovar Typhimurium str. 14028S | 588858.6]
Salmonella_enterica	002453	GCF_001623765.2_ASM162376v2	NZ_CP014971.2	lcl|NZ_CP014971.2_prot_WP_001181287.1_2933	Chromosome	none	3071683	3072915	gi|16764228|ref|NP_459843.1| multidrug translocase [Salmonella enterica subsp. enterica serovar Typhimurium str. LT2]
Salmonella_enterica	002453	GCF_001623775.1_ASM162377v1	NZ_CP014983.1	lcl|NZ_CP014983.1_prot_WP_001181284.1_2917	Chromosome	none	3061671	3062903	fig|588858.6.peg.1033|STM14_1016|VBISalEnt101322_1033| Multidrug efflux pump MdfA/Cmr (of MFS type), broad spectrum [Salmonella enterica subsp. enterica serovar Typhimurium str. 14028S | 588858.6]
Salmonella_enterica	002453	GCF_001623805.1_ASM162380v1	NZ_CP014975.1	lcl|NZ_CP014975.1_prot_WP_001181284.1_3093	Chromosome	none	3197126	3198358	fig|588858.6.peg.1033|STM14_1016|VBISalEnt101322_1033| Multidrug efflux pump MdfA/Cmr (of MFS type), broad spectrum [Salmonella enterica subsp. enterica serovar Typhimurium str. 14028S | 588858.6]
Salmonella_enterica	002453	GCF_001623825.2_ASM162382v2	NZ_CP014979.2	lcl|NZ_CP014979.2_prot_WP_001181284.1_3032	Chromosome	none	3147816	3149048	fig|588858.6.peg.1033|STM14_1016|VBISalEnt101322_1033| Multidrug efflux pump MdfA/Cmr (of MFS type), broad spectrum [Salmonella enterica subsp. enterica serovar Typhimurium str. 14028S | 588858.6]
Salmonella_enterica	002453	GCF_001623845.1_ASM162384v1	NZ_CP014977.1	lcl|NZ_CP014977.1_prot_WP_001181284.1_2915	Chromosome	none	3052998	3054230	fig|588858.6.peg.1033|STM14_1016|VBISalEnt101322_1033| Multidrug efflux pump MdfA/Cmr (of MFS type), broad spectrum [Salmonella enterica subsp. enterica serovar Typhimurium str. 14028S | 588858.6]
Salmonella_enterica	002453	GCF_001628755.1_ASM162875v1	NZ_CP011288.1	lcl|NZ_CP011288.1_prot_WP_023246532.1_1597	Chromosome	none	1774370	1775620	fig|588858.6.peg.1033|STM14_1016|VBISalEnt101322_1033| Multidrug efflux pump MdfA/Cmr (of MFS type), broad spectrum [Salmonella enterica subsp. enterica serovar Typhimurium str. 14028S | 588858.6]
Salmonella_enterica	002453	GCF_001629755.1_ASM162975v1	NZ_CP011289.1	lcl|NZ_CP011289.1_prot_WP_023246532.1_1597	Chromosome	none	1774371	1775621	fig|588858.6.peg.1033|STM14_1016|VBISalEnt101322_1033| Multidrug efflux pump MdfA/Cmr (of MFS type), broad spectrum [Salmonella enterica subsp. enterica serovar Typhimurium str. 14028S | 588858.6]
Salmonella_enterica	002453	GCF_001629775.1_ASM162977v1	NZ_CP011292.1	lcl|NZ_CP011292.1_prot_WP_023246532.1_1598	Chromosome	none	1774370	1775620	fig|588858.6.peg.1033|STM14_1016|VBISalEnt101322_1033| Multidrug efflux pump MdfA/Cmr (of MFS type), broad spectrum [Salmonella enterica subsp. enterica serovar Typhimurium str. 14028S | 588858.6]
Salmonella_enterica	002453	GCF_001647045.1_ASM164704v1	NZ_CP011942.1	lcl|NZ_CP011942.1_prot_WP_001181274.1_812	Chromosome	none	897372	898604	fig|588858.6.peg.1033|STM14_1016|VBISalEnt101322_1033| Multidrug efflux pump MdfA/Cmr (of MFS type), broad spectrum [Salmonella enterica subsp. enterica serovar Typhimurium str. 14028S | 588858.6]
Salmonella_enterica	002453	GCF_001647755.1_ASM164775v1	NZ_CP015724.1	lcl|NZ_CP015724.1_prot_WP_001181284.1_2890	Chromosome	none	3029789	3031021	fig|588858.6.peg.1033|STM14_1016|VBISalEnt101322_1033| Multidrug efflux pump MdfA/Cmr (of MFS type), broad spectrum [Salmonella enterica subsp. enterica serovar Typhimurium str. 14028S | 588858.6]
Salmonella_enterica	002453	GCF_001652385.2_ASM165238v2	NZ_CP075141.1	lcl|NZ_CP075141.1_prot_WP_001181284.1_2952	Chromosome	none	3066271	3067503	fig|588858.6.peg.1033|STM14_1016|VBISalEnt101322_1033| Multidrug efflux pump MdfA/Cmr (of MFS type), broad spectrum [Salmonella enterica subsp. enterica serovar Typhimurium str. 14028S | 588858.6]
Salmonella_enterica	002453	GCF_001689935.1_ASM168993v1	NZ_CP016504.1	lcl|NZ_CP016504.1_prot_WP_001181284.1_927	Chromosome	none	982046	983278	fig|588858.6.peg.1033|STM14_1016|VBISalEnt101322_1033| Multidrug efflux pump MdfA/Cmr (of MFS type), broad spectrum [Salmonella enterica subsp. enterica serovar Typhimurium str. 14028S | 588858.6]
Salmonella_enterica	002453	GCF_001690005.1_ASM169000v1	NZ_CP016507.1	lcl|NZ_CP016507.1_prot_WP_001181284.1_927	Chromosome	none	982046	983278	fig|588858.6.peg.1033|STM14_1016|VBISalEnt101322_1033| Multidrug efflux pump MdfA/Cmr (of MFS type), broad spectrum [Salmonella enterica subsp. enterica serovar Typhimurium str. 14028S | 588858.6]
Salmonella_enterica	002453	GCF_001690055.1_ASM169005v1	NZ_CP016514.1	lcl|NZ_CP016514.1_prot_WP_001181284.1_927	Chromosome	none	982037	983269	fig|588858.6.peg.1033|STM14_1016|VBISalEnt101322_1033| Multidrug efflux pump MdfA/Cmr (of MFS type), broad spectrum [Salmonella enterica subsp. enterica serovar Typhimurium str. 14028S | 588858.6]
Salmonella_enterica	002453	GCF_001690075.1_ASM169007v1	NZ_CP016517.1	lcl|NZ_CP016517.1_prot_WP_001181284.1_927	Chromosome	none	982036	983268	fig|588858.6.peg.1033|STM14_1016|VBISalEnt101322_1033| Multidrug efflux pump MdfA/Cmr (of MFS type), broad spectrum [Salmonella enterica subsp. enterica serovar Typhimurium str. 14028S | 588858.6]
Salmonella_enterica	002453	GCF_001690095.1_ASM169009v1	NZ_CP016530.1	lcl|NZ_CP016530.1_prot_WP_001181284.1_927	Chromosome	none	982044	983276	fig|588858.6.peg.1033|STM14_1016|VBISalEnt101322_1033| Multidrug efflux pump MdfA/Cmr (of MFS type), broad spectrum [Salmonella enterica subsp. enterica serovar Typhimurium str. 14028S | 588858.6]
Salmonella_enterica	002453	GCF_001690115.1_ASM169011v1	NZ_CP016521.1	lcl|NZ_CP016521.1_prot_WP_001181284.1_929	Chromosome	none	983304	984536	fig|588858.6.peg.1033|STM14_1016|VBISalEnt101322_1033| Multidrug efflux pump MdfA/Cmr (of MFS type), broad spectrum [Salmonella enterica subsp. enterica serovar Typhimurium str. 14028S | 588858.6]
Salmonella_enterica	002453	GCF_001690135.1_ASM169013v1	NZ_CP016525.1	lcl|NZ_CP016525.1_prot_WP_001181284.1_925	Chromosome	none	982046	983278	fig|588858.6.peg.1033|STM14_1016|VBISalEnt101322_1033| Multidrug efflux pump MdfA/Cmr (of MFS type), broad spectrum [Salmonella enterica subsp. enterica serovar Typhimurium str. 14028S | 588858.6]
Salmonella_enterica	002453	GCF_001692495.1_ASM169249v1	NZ_CP016563.1	lcl|NZ_CP016563.1_prot_WP_001181284.1_927	Chromosome	none	982046	983278	fig|588858.6.peg.1033|STM14_1016|VBISalEnt101322_1033| Multidrug efflux pump MdfA/Cmr (of MFS type), broad spectrum [Salmonella enterica subsp. enterica serovar Typhimurium str. 14028S | 588858.6]
Salmonella_enterica	002453	GCF_001692515.1_ASM169251v1	NZ_CP016573.1	lcl|NZ_CP016573.1_prot_WP_001181284.1_927	Chromosome	none	982037	983269	fig|588858.6.peg.1033|STM14_1016|VBISalEnt101322_1033| Multidrug efflux pump MdfA/Cmr (of MFS type), broad spectrum [Salmonella enterica subsp. enterica serovar Typhimurium str. 14028S | 588858.6]
Salmonella_enterica	002453	GCF_001692535.1_ASM169253v1	NZ_CP016579.1	lcl|NZ_CP016579.1_prot_WP_001181284.1_926	Chromosome	none	982046	983278	fig|588858.6.peg.1033|STM14_1016|VBISalEnt101322_1033| Multidrug efflux pump MdfA/Cmr (of MFS type), broad spectrum [Salmonella enterica subsp. enterica serovar Typhimurium str. 14028S | 588858.6]
Salmonella_enterica	002453	GCF_001692555.1_ASM169255v1	NZ_CP016561.1	lcl|NZ_CP016561.1_prot_WP_001181284.1_927	Chromosome	none	982045	983277	fig|588858.6.peg.1033|STM14_1016|VBISalEnt101322_1033| Multidrug efflux pump MdfA/Cmr (of MFS type), broad spectrum [Salmonella enterica subsp. enterica serovar Typhimurium str. 14028S | 588858.6]
Salmonella_enterica	002453	GCF_001692575.1_ASM169257v1	NZ_CP016569.1	lcl|NZ_CP016569.1_prot_WP_001181284.1_927	Chromosome	none	982037	983269	fig|588858.6.peg.1033|STM14_1016|VBISalEnt101322_1033| Multidrug efflux pump MdfA/Cmr (of MFS type), broad spectrum [Salmonella enterica subsp. enterica serovar Typhimurium str. 14028S | 588858.6]
Salmonella_enterica	002453	GCF_001692595.1_ASM169259v1	NZ_CP016565.1	lcl|NZ_CP016565.1_prot_WP_001181284.1_927	Chromosome	none	982045	983277	fig|588858.6.peg.1033|STM14_1016|VBISalEnt101322_1033| Multidrug efflux pump MdfA/Cmr (of MFS type), broad spectrum [Salmonella enterica subsp. enterica serovar Typhimurium str. 14028S | 588858.6]
Salmonella_enterica	002453	GCF_001692615.1_ASM169261v1	NZ_CP016576.1	lcl|NZ_CP016576.1_prot_WP_001181284.1_927	Chromosome	none	982037	983269	fig|588858.6.peg.1033|STM14_1016|VBISalEnt101322_1033| Multidrug efflux pump MdfA/Cmr (of MFS type), broad spectrum [Salmonella enterica subsp. enterica serovar Typhimurium str. 14028S | 588858.6]
Salmonella_enterica	002453	GCF_001692635.1_ASM169263v1	NZ_CP016586.1	lcl|NZ_CP016586.1_prot_WP_001181284.1_927	Chromosome	none	982046	983278	fig|588858.6.peg.1033|STM14_1016|VBISalEnt101322_1033| Multidrug efflux pump MdfA/Cmr (of MFS type), broad spectrum [Salmonella enterica subsp. enterica serovar Typhimurium str. 14028S | 588858.6]
Salmonella_enterica	002453	GCF_001705055.1_ASM170505v1	NZ_CP012396.1	lcl|NZ_CP012396.1_prot_WP_001181274.1_2905	Chromosome	none	3021155	3022387	fig|588858.6.peg.1033|STM14_1016|VBISalEnt101322_1033| Multidrug efflux pump MdfA/Cmr (of MFS type), broad spectrum [Salmonella enterica subsp. enterica serovar Typhimurium str. 14028S | 588858.6]
Salmonella_enterica	002453	GCF_001705365.1_ASM170536v1	NZ_CP015157.1	lcl|NZ_CP015157.1_prot_WP_001181284.1_852	Chromosome	none	939544	940776	fig|588858.6.peg.1033|STM14_1016|VBISalEnt101322_1033| Multidrug efflux pump MdfA/Cmr (of MFS type), broad spectrum [Salmonella enterica subsp. enterica serovar Typhimurium str. 14028S | 588858.6]
Salmonella_enterica	002453	GCF_001713515.2_ASM171351v2	NZ_CP074661.1	lcl|NZ_CP074661.1_prot_WP_001181274.1_2885	Chromosome	none	3007192	3008424	fig|588858.6.peg.1033|STM14_1016|VBISalEnt101322_1033| Multidrug efflux pump MdfA/Cmr (of MFS type), broad spectrum [Salmonella enterica subsp. enterica serovar Typhimurium str. 14028S | 588858.6]
Salmonella_enterica	002453	GCF_001729225.1_ASM172922v1	NZ_CP016385.1	lcl|NZ_CP016385.1_prot_WP_001181284.1_851	Chromosome	none	938089	939321	fig|588858.6.peg.1033|STM14_1016|VBISalEnt101322_1033| Multidrug efflux pump MdfA/Cmr (of MFS type), broad spectrum [Salmonella enterica subsp. enterica serovar Typhimurium str. 14028S | 588858.6]
Salmonella_enterica	002453	GCF_001756025.2_ASM175602v2	NZ_CP074663.1	lcl|NZ_CP074663.1_prot_WP_001181284.1_2996	Chromosome	none	3104012	3105244	fig|588858.6.peg.1033|STM14_1016|VBISalEnt101322_1033| Multidrug efflux pump MdfA/Cmr (of MFS type), broad spectrum [Salmonella enterica subsp. enterica serovar Typhimurium str. 14028S | 588858.6]
Salmonella_enterica	002453	GCF_001831555.2_ASM183155v2	NZ_CP075140.1	lcl|NZ_CP075140.1_prot_WP_023246532.1_3119	Chromosome	none	3294229	3295479	fig|588858.6.peg.1033|STM14_1016|VBISalEnt101322_1033| Multidrug efflux pump MdfA/Cmr (of MFS type), broad spectrum [Salmonella enterica subsp. enterica serovar Typhimurium str. 14028S | 588858.6]
Salmonella_enterica	002453	GCF_001831715.2_ASM183171v2	NZ_CP075138.1	lcl|NZ_CP075138.1_prot_WP_001181285.1_2990	Chromosome	none	3075362	3076594	fig|588858.6.peg.1033|STM14_1016|VBISalEnt101322_1033| Multidrug efflux pump MdfA/Cmr (of MFS type), broad spectrum [Salmonella enterica subsp. enterica serovar Typhimurium str. 14028S | 588858.6]
Salmonella_enterica	002453	GCF_001831915.2_ASM183191v2	NZ_CP075137.1	lcl|NZ_CP075137.1_prot_WP_001181284.1_2910	Chromosome	none	3052223	3053455	fig|588858.6.peg.1033|STM14_1016|VBISalEnt101322_1033| Multidrug efflux pump MdfA/Cmr (of MFS type), broad spectrum [Salmonella enterica subsp. enterica serovar Typhimurium str. 14028S | 588858.6]
Salmonella_enterica	002453	GCF_001831985.2_ASM183198v2	NZ_CP075135.1	lcl|NZ_CP075135.1_prot_WP_070794324.1_3029	Chromosome	none	3158460	3159692	fig|588858.6.peg.1033|STM14_1016|VBISalEnt101322_1033| Multidrug efflux pump MdfA/Cmr (of MFS type), broad spectrum [Salmonella enterica subsp. enterica serovar Typhimurium str. 14028S | 588858.6]
Salmonella_enterica	002453	GCF_001832255.2_ASM183225v2	NZ_CP075128.1	lcl|NZ_CP075128.1_prot_WP_023246532.1_3183	Chromosome	none	3336173	3337423	fig|588858.6.peg.1033|STM14_1016|VBISalEnt101322_1033| Multidrug efflux pump MdfA/Cmr (of MFS type), broad spectrum [Salmonella enterica subsp. enterica serovar Typhimurium str. 14028S | 588858.6]
Salmonella_enterica	002453	GCF_001833225.2_ASM183322v2	NZ_CP075134.1	lcl|NZ_CP075134.1_prot_WP_001181285.1_2927	Chromosome	none	3044475	3045707	fig|588858.6.peg.1033|STM14_1016|VBISalEnt101322_1033| Multidrug efflux pump MdfA/Cmr (of MFS type), broad spectrum [Salmonella enterica subsp. enterica serovar Typhimurium str. 14028S | 588858.6]
Salmonella_enterica	002453	GCF_001833255.2_ASM183325v2	NZ_CP075129.1	lcl|NZ_CP075129.1_prot_WP_070794324.1_3072	Chromosome	none	3191305	3192537	fig|588858.6.peg.1033|STM14_1016|VBISalEnt101322_1033| Multidrug efflux pump MdfA/Cmr (of MFS type), broad spectrum [Salmonella enterica subsp. enterica serovar Typhimurium str. 14028S | 588858.6]
Salmonella_enterica	002453	GCF_001833305.2_ASM183330v2	NZ_CP075127.1	lcl|NZ_CP075127.1_prot_WP_001181285.1_2927	Chromosome	none	3045090	3046322	fig|588858.6.peg.1033|STM14_1016|VBISalEnt101322_1033| Multidrug efflux pump MdfA/Cmr (of MFS type), broad spectrum [Salmonella enterica subsp. enterica serovar Typhimurium str. 14028S | 588858.6]
Salmonella_enterica	002453	GCF_001834735.2_ASM183473v2	NZ_CP075132.1	lcl|NZ_CP075132.1_prot_WP_001181285.1_3241	Chromosome	none	3289864	3291096	fig|588858.6.peg.1033|STM14_1016|VBISalEnt101322_1033| Multidrug efflux pump MdfA/Cmr (of MFS type), broad spectrum [Salmonella enterica subsp. enterica serovar Typhimurium str. 14028S | 588858.6]
Salmonella_enterica	002453	GCF_001834965.2_ASM183496v2	NZ_CP075125.1	lcl|NZ_CP075125.1_prot_WP_070794324.1_3028	Chromosome	none	3158842	3160074	fig|588858.6.peg.1033|STM14_1016|VBISalEnt101322_1033| Multidrug efflux pump MdfA/Cmr (of MFS type), broad spectrum [Salmonella enterica subsp. enterica serovar Typhimurium str. 14028S | 588858.6]
Salmonella_enterica	002453	GCF_001886995.1_ASM188699v1	NZ_CP017617.1	lcl|NZ_CP017617.1_prot_WP_001181284.1_851	Chromosome	none	922291	923523	fig|588858.6.peg.1033|STM14_1016|VBISalEnt101322_1033| Multidrug efflux pump MdfA/Cmr (of MFS type), broad spectrum [Salmonella enterica subsp. enterica serovar Typhimurium str. 14028S | 588858.6]
Salmonella_enterica	002453	GCF_001887015.1_ASM188701v1	NZ_CP017621.1	lcl|NZ_CP017621.1_prot_WP_001181287.1_841	Chromosome	none	927414	928646	gi|16764228|ref|NP_459843.1| multidrug translocase [Salmonella enterica subsp. enterica serovar Typhimurium str. LT2]
Salmonella_enterica	002453	GCF_001890165.1_ASM189016v1	NZ_CP016010.1	lcl|NZ_CP016010.1_prot_WP_001181273.1_2947	Chromosome	none	3061049	3062281	fig|588858.6.peg.1033|STM14_1016|VBISalEnt101322_1033| Multidrug efflux pump MdfA/Cmr (of MFS type), broad spectrum [Salmonella enterica subsp. enterica serovar Typhimurium str. 14028S | 588858.6]
Salmonella_enterica	002453	GCF_001890185.1_ASM189018v1	NZ_CP016012.1	lcl|NZ_CP016012.1_prot_WP_001181284.1_3005	Chromosome	none	3104787	3106019	fig|588858.6.peg.1033|STM14_1016|VBISalEnt101322_1033| Multidrug efflux pump MdfA/Cmr (of MFS type), broad spectrum [Salmonella enterica subsp. enterica serovar Typhimurium str. 14028S | 588858.6]
Salmonella_enterica	002453	GCF_001890445.1_ASM189044v1	NZ_CP016014.1	lcl|NZ_CP016014.1_prot_WP_001181284.1_2834	Chromosome	none	3007283	3008515	fig|588858.6.peg.1033|STM14_1016|VBISalEnt101322_1033| Multidrug efflux pump MdfA/Cmr (of MFS type), broad spectrum [Salmonella enterica subsp. enterica serovar Typhimurium str. 14028S | 588858.6]
Salmonella_enterica	002453	GCF_001922165.1_ASM192216v1	NZ_CP013685.1	lcl|NZ_CP013685.1_prot_WP_001181284.1_3426	Chromosome	none	3593080	3594312	fig|588858.6.peg.1033|STM14_1016|VBISalEnt101322_1033| Multidrug efflux pump MdfA/Cmr (of MFS type), broad spectrum [Salmonella enterica subsp. enterica serovar Typhimurium str. 14028S | 588858.6]
Salmonella_enterica	002453	GCF_001922185.1_ASM192218v1	NZ_CP013702.1	lcl|NZ_CP013702.1_prot_WP_001181284.1_919	Chromosome	none	979186	980418	fig|588858.6.peg.1033|STM14_1016|VBISalEnt101322_1033| Multidrug efflux pump MdfA/Cmr (of MFS type), broad spectrum [Salmonella enterica subsp. enterica serovar Typhimurium str. 14028S | 588858.6]
Salmonella_enterica	002453	GCF_001931555.1_ASM193155v1	NZ_CP016406.1	lcl|NZ_CP016406.1_prot_WP_001181284.1_1714	Chromosome	none	1832574	1833806	fig|588858.6.peg.1033|STM14_1016|VBISalEnt101322_1033| Multidrug efflux pump MdfA/Cmr (of MFS type), broad spectrum [Salmonella enterica subsp. enterica serovar Typhimurium str. 14028S | 588858.6]
Salmonella_enterica	002453	GCF_001931575.1_ASM193157v1	NZ_CP016408.1	lcl|NZ_CP016408.1_prot_WP_001181284.1_1390	Chromosome	none	1504964	1506196	fig|588858.6.peg.1033|STM14_1016|VBISalEnt101322_1033| Multidrug efflux pump MdfA/Cmr (of MFS type), broad spectrum [Salmonella enterica subsp. enterica serovar Typhimurium str. 14028S | 588858.6]
Salmonella_enterica	002453	GCF_001931595.1_ASM193159v1	NZ_CP016410.1	lcl|NZ_CP016410.1_prot_WP_001181284.1_2784	Chromosome	none	2928150	2929382	fig|588858.6.peg.1033|STM14_1016|VBISalEnt101322_1033| Multidrug efflux pump MdfA/Cmr (of MFS type), broad spectrum [Salmonella enterica subsp. enterica serovar Typhimurium str. 14028S | 588858.6]
Salmonella_enterica	002453	GCF_001931615.1_ASM193161v1	NZ_CP016412.1	lcl|NZ_CP016412.1_prot_WP_001181284.1_1723	Chromosome	none	1838782	1840014	fig|588858.6.peg.1033|STM14_1016|VBISalEnt101322_1033| Multidrug efflux pump MdfA/Cmr (of MFS type), broad spectrum [Salmonella enterica subsp. enterica serovar Typhimurium str. 14028S | 588858.6]
Salmonella_enterica	002453	GCF_001941405.1_ASM194140v1	NZ_CP008925.1	lcl|NZ_CP008925.1_prot_WP_001181284.1_4224	Chromosome	none	4511386	4512618	fig|588858.6.peg.1033|STM14_1016|VBISalEnt101322_1033| Multidrug efflux pump MdfA/Cmr (of MFS type), broad spectrum [Salmonella enterica subsp. enterica serovar Typhimurium str. 14028S | 588858.6]
Salmonella_enterica	002453	GCF_001952995.1_ASM195299v1	NZ_CP019172.1	lcl|NZ_CP019172.1_prot_WP_001181284.1_2827	Chromosome	none	2976583	2977815	fig|588858.6.peg.1033|STM14_1016|VBISalEnt101322_1033| Multidrug efflux pump MdfA/Cmr (of MFS type), broad spectrum [Salmonella enterica subsp. enterica serovar Typhimurium str. 14028S | 588858.6]
Salmonella_enterica	002453	GCF_001953015.1_ASM195301v1	NZ_CP019196.1	lcl|NZ_CP019196.1_prot_WP_001181284.1_2807	Chromosome	none	2958762	2959994	fig|588858.6.peg.1033|STM14_1016|VBISalEnt101322_1033| Multidrug efflux pump MdfA/Cmr (of MFS type), broad spectrum [Salmonella enterica subsp. enterica serovar Typhimurium str. 14028S | 588858.6]
Salmonella_enterica	002453	GCF_001953035.1_ASM195303v1	NZ_CP019179.1	lcl|NZ_CP019179.1_prot_WP_001181285.1_3005	Chromosome	none	3112451	3113683	fig|588858.6.peg.1033|STM14_1016|VBISalEnt101322_1033| Multidrug efflux pump MdfA/Cmr (of MFS type), broad spectrum [Salmonella enterica subsp. enterica serovar Typhimurium str. 14028S | 588858.6]
Salmonella_enterica	002453	GCF_001953675.1_ASM195367v1	NZ_CP019204.1	lcl|NZ_CP019204.1_prot_WP_001181284.1_2823	Chromosome	none	2976583	2977815	fig|588858.6.peg.1033|STM14_1016|VBISalEnt101322_1033| Multidrug efflux pump MdfA/Cmr (of MFS type), broad spectrum [Salmonella enterica subsp. enterica serovar Typhimurium str. 14028S | 588858.6]
Salmonella_enterica	002453	GCF_001953695.1_ASM195369v1	NZ_CP019206.1	lcl|NZ_CP019206.1_prot_WP_001181284.1_2823	Chromosome	none	2976583	2977815	fig|588858.6.peg.1033|STM14_1016|VBISalEnt101322_1033| Multidrug efflux pump MdfA/Cmr (of MFS type), broad spectrum [Salmonella enterica subsp. enterica serovar Typhimurium str. 14028S | 588858.6]
Salmonella_enterica	002453	GCF_001956735.1_ASM195673v1	NZ_CP019116.1	lcl|NZ_CP019116.1_prot_WP_023219617.1_847	Chromosome	none	918275	919507	fig|588858.6.peg.1033|STM14_1016|VBISalEnt101322_1033| Multidrug efflux pump MdfA/Cmr (of MFS type), broad spectrum [Salmonella enterica subsp. enterica serovar Typhimurium str. 14028S | 588858.6]
Salmonella_enterica	002453	GCF_001969425.1_ASM196942v1	NZ_CP016837.1	lcl|NZ_CP016837.1_prot_WP_001181284.1_2978	Chromosome	none	3106372	3107604	fig|588858.6.peg.1033|STM14_1016|VBISalEnt101322_1033| Multidrug efflux pump MdfA/Cmr (of MFS type), broad spectrum [Salmonella enterica subsp. enterica serovar Typhimurium str. 14028S | 588858.6]
Salmonella_enterica	002453	GCF_001972545.2_ASM197254v2	NZ_CP075118.1	lcl|NZ_CP075118.1_prot_WP_001181274.1_2894	Chromosome	none	3014771	3016003	fig|588858.6.peg.1033|STM14_1016|VBISalEnt101322_1033| Multidrug efflux pump MdfA/Cmr (of MFS type), broad spectrum [Salmonella enterica subsp. enterica serovar Typhimurium str. 14028S | 588858.6]
Salmonella_enterica	002453	GCF_001972625.2_ASM197262v2	NZ_CP075120.1	lcl|NZ_CP075120.1_prot_WP_001181274.1_2896	Chromosome	none	3014470	3015702	fig|588858.6.peg.1033|STM14_1016|VBISalEnt101322_1033| Multidrug efflux pump MdfA/Cmr (of MFS type), broad spectrum [Salmonella enterica subsp. enterica serovar Typhimurium str. 14028S | 588858.6]
Salmonella_enterica	002453	GCF_001973275.2_ASM197327v2	NZ_CP022003.1	lcl|NZ_CP022003.1_prot_WP_001181274.1_2892	Chromosome	none	3014365	3015597	fig|588858.6.peg.1033|STM14_1016|VBISalEnt101322_1033| Multidrug efflux pump MdfA/Cmr (of MFS type), broad spectrum [Salmonella enterica subsp. enterica serovar Typhimurium str. 14028S | 588858.6]
Salmonella_enterica	002453	GCF_001973785.2_ASM197378v2	NZ_CP075122.1	lcl|NZ_CP075122.1_prot_WP_001181274.1_2894	Chromosome	none	3014626	3015858	fig|588858.6.peg.1033|STM14_1016|VBISalEnt101322_1033| Multidrug efflux pump MdfA/Cmr (of MFS type), broad spectrum [Salmonella enterica subsp. enterica serovar Typhimurium str. 14028S | 588858.6]
Salmonella_enterica	002453	GCF_001975245.1_ASM197524v1	NZ_CP019408.1	lcl|NZ_CP019408.1_prot_WP_001181284.1_876	Chromosome	none	953074	954306	fig|588858.6.peg.1033|STM14_1016|VBISalEnt101322_1033| Multidrug efflux pump MdfA/Cmr (of MFS type), broad spectrum [Salmonella enterica subsp. enterica serovar Typhimurium str. 14028S | 588858.6]
Salmonella_enterica	002453	GCF_001975265.1_ASM197526v1	NZ_CP019406.1	lcl|NZ_CP019406.1_prot_WP_001181274.1_815	Chromosome	none	897614	898846	fig|588858.6.peg.1033|STM14_1016|VBISalEnt101322_1033| Multidrug efflux pump MdfA/Cmr (of MFS type), broad spectrum [Salmonella enterica subsp. enterica serovar Typhimurium str. 14028S | 588858.6]
Salmonella_enterica	002453	GCF_001975285.1_ASM197528v1	NZ_CP019403.1	lcl|NZ_CP019403.1_prot_WP_001181284.1_845	Chromosome	none	933072	934304	fig|588858.6.peg.1033|STM14_1016|VBISalEnt101322_1033| Multidrug efflux pump MdfA/Cmr (of MFS type), broad spectrum [Salmonella enterica subsp. enterica serovar Typhimurium str. 14028S | 588858.6]
Salmonella_enterica	002453	GCF_001975305.1_ASM197530v1	NZ_CP019404.1	lcl|NZ_CP019404.1_prot_WP_001181273.1_852	Chromosome	none	941169	942401	fig|588858.6.peg.1033|STM14_1016|VBISalEnt101322_1033| Multidrug efflux pump MdfA/Cmr (of MFS type), broad spectrum [Salmonella enterica subsp. enterica serovar Typhimurium str. 14028S | 588858.6]
Salmonella_enterica	002453	GCF_001975325.1_ASM197532v1	NZ_CP019405.1	lcl|NZ_CP019405.1_prot_WP_045899836.1_2262	Chromosome	none	2348612	2349844	fig|588858.6.peg.1033|STM14_1016|VBISalEnt101322_1033| Multidrug efflux pump MdfA/Cmr (of MFS type), broad spectrum [Salmonella enterica subsp. enterica serovar Typhimurium str. 14028S | 588858.6]
Salmonella_enterica	002453	GCF_001975345.1_ASM197534v1	NZ_CP019407.1	lcl|NZ_CP019407.1_prot_WP_001181284.1_813	Chromosome	none	892302	893534	fig|588858.6.peg.1033|STM14_1016|VBISalEnt101322_1033| Multidrug efflux pump MdfA/Cmr (of MFS type), broad spectrum [Salmonella enterica subsp. enterica serovar Typhimurium str. 14028S | 588858.6]
Salmonella_enterica	002453	GCF_001975365.1_ASM197536v1	NZ_CP019409.1	lcl|NZ_CP019409.1_prot_WP_001181284.1_2202	Chromosome	none	2324763	2325995	fig|588858.6.peg.1033|STM14_1016|VBISalEnt101322_1033| Multidrug efflux pump MdfA/Cmr (of MFS type), broad spectrum [Salmonella enterica subsp. enterica serovar Typhimurium str. 14028S | 588858.6]
Salmonella_enterica	002453	GCF_001975385.1_ASM197538v1	NZ_CP019410.1	lcl|NZ_CP019410.1_prot_WP_001181284.1_813	Chromosome	none	895052	896284	fig|588858.6.peg.1033|STM14_1016|VBISalEnt101322_1033| Multidrug efflux pump MdfA/Cmr (of MFS type), broad spectrum [Salmonella enterica subsp. enterica serovar Typhimurium str. 14028S | 588858.6]
Salmonella_enterica	002453	GCF_001975405.1_ASM197540v1	NZ_CP019411.1	lcl|NZ_CP019411.1_prot_WP_001181284.1_803	Chromosome	none	894017	895249	fig|588858.6.peg.1033|STM14_1016|VBISalEnt101322_1033| Multidrug efflux pump MdfA/Cmr (of MFS type), broad spectrum [Salmonella enterica subsp. enterica serovar Typhimurium str. 14028S | 588858.6]
Salmonella_enterica	002453	GCF_001975425.1_ASM197542v1	NZ_CP019412.1	lcl|NZ_CP019412.1_prot_WP_001181284.1_803	Chromosome	none	877791	879023	fig|588858.6.peg.1033|STM14_1016|VBISalEnt101322_1033| Multidrug efflux pump MdfA/Cmr (of MFS type), broad spectrum [Salmonella enterica subsp. enterica serovar Typhimurium str. 14028S | 588858.6]
Salmonella_enterica	002453	GCF_001975445.1_ASM197544v1	NZ_CP019413.1	lcl|NZ_CP019413.1_prot_WP_023204041.1_844	Chromosome	none	921671	922903	fig|588858.6.peg.1033|STM14_1016|VBISalEnt101322_1033| Multidrug efflux pump MdfA/Cmr (of MFS type), broad spectrum [Salmonella enterica subsp. enterica serovar Typhimurium str. 14028S | 588858.6]
Salmonella_enterica	002453	GCF_001975515.1_ASM197551v1	NZ_CP019414.1	lcl|NZ_CP019414.1_prot_WP_076736852.1_796	Chromosome	none	875172	876404	fig|588858.6.peg.1033|STM14_1016|VBISalEnt101322_1033| Multidrug efflux pump MdfA/Cmr (of MFS type), broad spectrum [Salmonella enterica subsp. enterica serovar Typhimurium str. 14028S | 588858.6]
Salmonella_enterica	002453	GCF_001975555.1_ASM197555v1	NZ_CP019415.1	lcl|NZ_CP019415.1_prot_WP_001181274.1_815	Chromosome	none	897519	898751	fig|588858.6.peg.1033|STM14_1016|VBISalEnt101322_1033| Multidrug efflux pump MdfA/Cmr (of MFS type), broad spectrum [Salmonella enterica subsp. enterica serovar Typhimurium str. 14028S | 588858.6]
Salmonella_enterica	002453	GCF_001975605.1_ASM197560v1	NZ_CP019416.1	lcl|NZ_CP019416.1_prot_WP_001181284.1_816	Chromosome	none	897225	898457	fig|588858.6.peg.1033|STM14_1016|VBISalEnt101322_1033| Multidrug efflux pump MdfA/Cmr (of MFS type), broad spectrum [Salmonella enterica subsp. enterica serovar Typhimurium str. 14028S | 588858.6]
Salmonella_enterica	002453	GCF_001975625.1_ASM197562v1	NZ_CP019417.1	lcl|NZ_CP019417.1_prot_WP_001181284.1_864	Chromosome	none	938074	939306	fig|588858.6.peg.1033|STM14_1016|VBISalEnt101322_1033| Multidrug efflux pump MdfA/Cmr (of MFS type), broad spectrum [Salmonella enterica subsp. enterica serovar Typhimurium str. 14028S | 588858.6]
Salmonella_enterica	002453	GCF_001975645.1_ASM197564v1	NZ_CP019418.1	lcl|NZ_CP019418.1_prot_WP_001181285.1_853	Chromosome	none	940497	941729	fig|588858.6.peg.1033|STM14_1016|VBISalEnt101322_1033| Multidrug efflux pump MdfA/Cmr (of MFS type), broad spectrum [Salmonella enterica subsp. enterica serovar Typhimurium str. 14028S | 588858.6]
Salmonella_enterica	002453	GCF_002119485.1_ASM211948v1	NZ_CP015574.1	lcl|NZ_CP015574.1_prot_WP_001181285.1_3079	Chromosome	none	3216070	3217302	fig|588858.6.peg.1033|STM14_1016|VBISalEnt101322_1033| Multidrug efflux pump MdfA/Cmr (of MFS type), broad spectrum [Salmonella enterica subsp. enterica serovar Typhimurium str. 14028S | 588858.6]
Salmonella_enterica	002453	GCF_002128365.1_ASM212836v1	NZ_CP020825.1	lcl|NZ_CP020825.1_prot_WP_001181274.1_2892	Chromosome	none	3014358	3015590	fig|588858.6.peg.1033|STM14_1016|VBISalEnt101322_1033| Multidrug efflux pump MdfA/Cmr (of MFS type), broad spectrum [Salmonella enterica subsp. enterica serovar Typhimurium str. 14028S | 588858.6]
Salmonella_enterica	002453	GCF_002128385.1_ASM212838v1	NZ_CP020823.1	lcl|NZ_CP020823.1_prot_WP_001181274.1_2894	Chromosome	none	3014011	3015243	fig|588858.6.peg.1033|STM14_1016|VBISalEnt101322_1033| Multidrug efflux pump MdfA/Cmr (of MFS type), broad spectrum [Salmonella enterica subsp. enterica serovar Typhimurium str. 14028S | 588858.6]
Salmonella_enterica	002453	GCF_002163995.1_ASM216399v1	NZ_CP020922.1	lcl|NZ_CP020922.1_prot_WP_001181287.1_4577	Chromosome	none	4837388	4838620	gi|16764228|ref|NP_459843.1| multidrug translocase [Salmonella enterica subsp. enterica serovar Typhimurium str. LT2]
Salmonella_enterica	002453	GCF_002196535.1_ASM219653v1	NZ_CP017720.1	lcl|NZ_CP017720.1_prot_WP_001181284.1_2854	Chromosome	none	2977791	2979023	fig|588858.6.peg.1033|STM14_1016|VBISalEnt101322_1033| Multidrug efflux pump MdfA/Cmr (of MFS type), broad spectrum [Salmonella enterica subsp. enterica serovar Typhimurium str. 14028S | 588858.6]
Salmonella_enterica	002453	GCF_002201855.1_ASM220185v1	NZ_CP021909.1	lcl|NZ_CP021909.1_prot_WP_001181287.1_1644	Chromosome	none	1793633	1794865	gi|16764228|ref|NP_459843.1| multidrug translocase [Salmonella enterica subsp. enterica serovar Typhimurium str. LT2]
Salmonella_enterica	002453	GCF_002208255.1_ASM220825v1	NZ_CP022034.1	lcl|NZ_CP022034.1_prot_WP_088546377.1_2976	Chromosome	none	3060057	3061289	fig|588858.6.peg.1033|STM14_1016|VBISalEnt101322_1033| Multidrug efflux pump MdfA/Cmr (of MFS type), broad spectrum [Salmonella enterica subsp. enterica serovar Typhimurium str. 14028S | 588858.6]
Salmonella_enterica	002453	GCF_002208315.1_ASM220831v1	NZ_CP022019.1	lcl|NZ_CP022019.1_prot_WP_001181284.1_164	Chromosome	none	177800	179032	fig|588858.6.peg.1033|STM14_1016|VBISalEnt101322_1033| Multidrug efflux pump MdfA/Cmr (of MFS type), broad spectrum [Salmonella enterica subsp. enterica serovar Typhimurium str. 14028S | 588858.6]
Salmonella_enterica	002453	GCF_002208965.1_ASM220896v2	NZ_CP022062.1	lcl|NZ_CP022062.1_prot_WP_001181284.1_863	Chromosome	none	854565	855797	fig|588858.6.peg.1033|STM14_1016|VBISalEnt101322_1033| Multidrug efflux pump MdfA/Cmr (of MFS type), broad spectrum [Salmonella enterica subsp. enterica serovar Typhimurium str. 14028S | 588858.6]
Salmonella_enterica	002453	GCF_002209205.2_ASM220920v2	NZ_CP022069.2	lcl|NZ_CP022069.2_prot_WP_001181279.1_1352	Chromosome	none	1421256	1422488	fig|588858.6.peg.1033|STM14_1016|VBISalEnt101322_1033| Multidrug efflux pump MdfA/Cmr (of MFS type), broad spectrum [Salmonella enterica subsp. enterica serovar Typhimurium str. 14028S | 588858.6]
Salmonella_enterica	002453	GCF_002209225.1_ASM220922v2	NZ_CP022070.1	lcl|NZ_CP022070.1_prot_WP_001181284.1_4172	Chromosome	none	4409811	4411043	fig|588858.6.peg.1033|STM14_1016|VBISalEnt101322_1033| Multidrug efflux pump MdfA/Cmr (of MFS type), broad spectrum [Salmonella enterica subsp. enterica serovar Typhimurium str. 14028S | 588858.6]
Salmonella_enterica	002453	GCF_002210025.1_ASM221002v1	NZ_CP019649.1	lcl|NZ_CP019649.1_prot_WP_001181284.1_877	Chromosome	none	959342	960574	fig|588858.6.peg.1033|STM14_1016|VBISalEnt101322_1033| Multidrug efflux pump MdfA/Cmr (of MFS type), broad spectrum [Salmonella enterica subsp. enterica serovar Typhimurium str. 14028S | 588858.6]
Salmonella_enterica	002453	GCF_002211565.1_ASM221156v1	NZ_CP022116.1	lcl|NZ_CP022116.1_prot_WP_001181284.1_2880	Chromosome	none	3025400	3026632	fig|588858.6.peg.1033|STM14_1016|VBISalEnt101322_1033| Multidrug efflux pump MdfA/Cmr (of MFS type), broad spectrum [Salmonella enterica subsp. enterica serovar Typhimurium str. 14028S | 588858.6]
Salmonella_enterica	002453	GCF_002211825.1_ASM221182v1	NZ_CP022135.1	lcl|NZ_CP022135.1_prot_WP_088734167.1_3061	Chromosome	none	3285018	3286268	fig|588858.6.peg.1033|STM14_1016|VBISalEnt101322_1033| Multidrug efflux pump MdfA/Cmr (of MFS type), broad spectrum [Salmonella enterica subsp. enterica serovar Typhimurium str. 14028S | 588858.6]
Salmonella_enterica	002453	GCF_002211845.1_ASM221184v1	NZ_CP022138.1	lcl|NZ_CP022138.1_prot_WP_001181284.1_2985	Chromosome	none	3091227	3092459	fig|588858.6.peg.1033|STM14_1016|VBISalEnt101322_1033| Multidrug efflux pump MdfA/Cmr (of MFS type), broad spectrum [Salmonella enterica subsp. enterica serovar Typhimurium str. 14028S | 588858.6]
Salmonella_enterica	002453	GCF_002211865.1_ASM221186v1	NZ_CP022139.1	lcl|NZ_CP022139.1_prot_WP_080225952.1_2978	Chromosome	none	3104806	3106038	fig|588858.6.peg.1033|STM14_1016|VBISalEnt101322_1033| Multidrug efflux pump MdfA/Cmr (of MFS type), broad spectrum [Salmonella enterica subsp. enterica serovar Typhimurium str. 14028S | 588858.6]
Salmonella_enterica	002453	GCF_002211965.1_ASM221196v1	NZ_CP022142.1	lcl|NZ_CP022142.1_prot_WP_023246532.1_3203	Chromosome	none	3440669	3441919	fig|588858.6.peg.1033|STM14_1016|VBISalEnt101322_1033| Multidrug efflux pump MdfA/Cmr (of MFS type), broad spectrum [Salmonella enterica subsp. enterica serovar Typhimurium str. 14028S | 588858.6]
Salmonella_enterica	002453	GCF_002220345.1_ASM222034v1	NZ_CP016754.1	lcl|NZ_CP016754.1_prot_WP_001181274.1_2908	Chromosome	none	3021306	3022538	fig|588858.6.peg.1033|STM14_1016|VBISalEnt101322_1033| Multidrug efflux pump MdfA/Cmr (of MFS type), broad spectrum [Salmonella enterica subsp. enterica serovar Typhimurium str. 14028S | 588858.6]
Salmonella_enterica	002453	GCF_002224405.1_ASM222440v1	NZ_CP022450.1	lcl|NZ_CP022450.1_prot_WP_001181284.1_2930	Chromosome	none	3061190	3062422	fig|588858.6.peg.1033|STM14_1016|VBISalEnt101322_1033| Multidrug efflux pump MdfA/Cmr (of MFS type), broad spectrum [Salmonella enterica subsp. enterica serovar Typhimurium str. 14028S | 588858.6]
Salmonella_enterica	002453	GCF_002234475.1_ASM223447v1	NZ_CP022467.1	lcl|NZ_CP022467.1_prot_WP_000551885.1_2788	Chromosome	none	2968003	2969235	fig|588858.6.peg.1033|STM14_1016|VBISalEnt101322_1033| Multidrug efflux pump MdfA/Cmr (of MFS type), broad spectrum [Salmonella enterica subsp. enterica serovar Typhimurium str. 14028S | 588858.6]
Salmonella_enterica	002453	GCF_002234515.1_ASM223451v1	NZ_CP022489.1	lcl|NZ_CP022489.1_prot_WP_017441946.1_2132	Chromosome	none	2202415	2203647	fig|588858.6.peg.1033|STM14_1016|VBISalEnt101322_1033| Multidrug efflux pump MdfA/Cmr (of MFS type), broad spectrum [Salmonella enterica subsp. enterica serovar Typhimurium str. 14028S | 588858.6]
Salmonella_enterica	002453	GCF_002234735.2_ASM223473v2	NZ_CP022491.1	lcl|NZ_CP022491.1_prot_WP_001181284.1_3399	Chromosome	none	3601256	3602488	fig|588858.6.peg.1033|STM14_1016|VBISalEnt101322_1033| Multidrug efflux pump MdfA/Cmr (of MFS type), broad spectrum [Salmonella enterica subsp. enterica serovar Typhimurium str. 14028S | 588858.6]
Salmonella_enterica	002453	GCF_002234755.2_ASM223475v2	NZ_CP022494.1	lcl|NZ_CP022494.1_prot_WP_001181284.1_52	Chromosome	none	47769	49001	fig|588858.6.peg.1033|STM14_1016|VBISalEnt101322_1033| Multidrug efflux pump MdfA/Cmr (of MFS type), broad spectrum [Salmonella enterica subsp. enterica serovar Typhimurium str. 14028S | 588858.6]
Salmonella_enterica	002453	GCF_002234775.1_ASM223477v1	NZ_CP022490.1	lcl|NZ_CP022490.1_prot_WP_001181285.1_2414	Chromosome	none	2511128	2512360	fig|588858.6.peg.1033|STM14_1016|VBISalEnt101322_1033| Multidrug efflux pump MdfA/Cmr (of MFS type), broad spectrum [Salmonella enterica subsp. enterica serovar Typhimurium str. 14028S | 588858.6]
Salmonella_enterica	002453	GCF_002234795.1_ASM223479v1	NZ_CP022497.1	lcl|NZ_CP022497.1_prot_WP_001181285.1_2378	Chromosome	none	2579962	2581194	fig|588858.6.peg.1033|STM14_1016|VBISalEnt101322_1033| Multidrug efflux pump MdfA/Cmr (of MFS type), broad spectrum [Salmonella enterica subsp. enterica serovar Typhimurium str. 14028S | 588858.6]
Salmonella_enterica	002453	GCF_002234855.1_ASM223485v1	NZ_CP022504.1	lcl|NZ_CP022504.1_prot_WP_079781091.1_756	Chromosome	none	771195	772427	fig|588858.6.peg.1033|STM14_1016|VBISalEnt101322_1033| Multidrug efflux pump MdfA/Cmr (of MFS type), broad spectrum [Salmonella enterica subsp. enterica serovar Typhimurium str. 14028S | 588858.6]
Salmonella_enterica	002453	GCF_002238275.1_ASM223827v1	NZ_CP020492.1	lcl|NZ_CP020492.1_prot_WP_001181284.1_856	Chromosome	none	944828	946060	fig|588858.6.peg.1033|STM14_1016|VBISalEnt101322_1033| Multidrug efflux pump MdfA/Cmr (of MFS type), broad spectrum [Salmonella enterica subsp. enterica serovar Typhimurium str. 14028S | 588858.6]
Salmonella_enterica	002453	GCF_002265865.2_ASM226586v2	NZ_CP075112.1	lcl|NZ_CP075112.1_prot_WP_001181284.1_2845	Chromosome	none	3020757	3021989	fig|588858.6.peg.1033|STM14_1016|VBISalEnt101322_1033| Multidrug efflux pump MdfA/Cmr (of MFS type), broad spectrum [Salmonella enterica subsp. enterica serovar Typhimurium str. 14028S | 588858.6]
Salmonella_enterica	002453	GCF_002266085.2_ASM226608v2	NZ_CP075113.1	lcl|NZ_CP075113.1_prot_WP_001181285.1_3009	Chromosome	none	3114056	3115288	fig|588858.6.peg.1033|STM14_1016|VBISalEnt101322_1033| Multidrug efflux pump MdfA/Cmr (of MFS type), broad spectrum [Salmonella enterica subsp. enterica serovar Typhimurium str. 14028S | 588858.6]
Salmonella_enterica	002453	GCF_002266205.2_ASM226620v2	NZ_CP075115.1	lcl|NZ_CP075115.1_prot_WP_001181285.1_2738	Chromosome	none	2891909	2893141	fig|588858.6.peg.1033|STM14_1016|VBISalEnt101322_1033| Multidrug efflux pump MdfA/Cmr (of MFS type), broad spectrum [Salmonella enterica subsp. enterica serovar Typhimurium str. 14028S | 588858.6]
Salmonella_enterica	002453	GCF_002266325.2_ASM226632v2	NZ_CP075116.1	lcl|NZ_CP075116.1_prot_WP_001181284.1_2784	Chromosome	none	2940802	2942034	fig|588858.6.peg.1033|STM14_1016|VBISalEnt101322_1033| Multidrug efflux pump MdfA/Cmr (of MFS type), broad spectrum [Salmonella enterica subsp. enterica serovar Typhimurium str. 14028S | 588858.6]
Salmonella_enterica	002453	GCF_002290205.1_ASM229020v1	NZ_CP023166.1	lcl|NZ_CP023166.1_prot_WP_001181284.1_2903	Chromosome	none	3038197	3039429	fig|588858.6.peg.1033|STM14_1016|VBISalEnt101322_1033| Multidrug efflux pump MdfA/Cmr (of MFS type), broad spectrum [Salmonella enterica subsp. enterica serovar Typhimurium str. 14028S | 588858.6]
Salmonella_enterica	002453	GCF_002313085.1_ASM231308v1	NZ_CP017232.1	lcl|NZ_CP017232.1_prot_WP_001181274.1_2907	Chromosome	none	3020783	3022015	fig|588858.6.peg.1033|STM14_1016|VBISalEnt101322_1033| Multidrug efflux pump MdfA/Cmr (of MFS type), broad spectrum [Salmonella enterica subsp. enterica serovar Typhimurium str. 14028S | 588858.6]
Salmonella_enterica	002453	GCF_002313105.1_ASM231310v1	NZ_CP017177.1	lcl|NZ_CP017177.1_prot_WP_001181274.1_2906	Chromosome	none	3021364	3022596	fig|588858.6.peg.1033|STM14_1016|VBISalEnt101322_1033| Multidrug efflux pump MdfA/Cmr (of MFS type), broad spectrum [Salmonella enterica subsp. enterica serovar Typhimurium str. 14028S | 588858.6]
Salmonella_enterica	002453	GCF_002313125.1_ASM231312v1	NZ_CP022168.1	lcl|NZ_CP022168.1_prot_WP_001181284.1_3009	Chromosome	none	3116062	3117294	fig|588858.6.peg.1033|STM14_1016|VBISalEnt101322_1033| Multidrug efflux pump MdfA/Cmr (of MFS type), broad spectrum [Salmonella enterica subsp. enterica serovar Typhimurium str. 14028S | 588858.6]
Salmonella_enterica	002453	GCF_002386165.1_ASM238616v1	NZ_CP023508.1	lcl|NZ_CP023508.1_prot_WP_001181277.1_2000	Chromosome	none	2104678	2105910	fig|588858.6.peg.1033|STM14_1016|VBISalEnt101322_1033| Multidrug efflux pump MdfA/Cmr (of MFS type), broad spectrum [Salmonella enterica subsp. enterica serovar Typhimurium str. 14028S | 588858.6]
Salmonella_enterica	002453	GCF_002386325.1_ASM238632v1	NZ_CP023512.1	lcl|NZ_CP023512.1_prot_WP_001181285.1_242	Chromosome	none	258827	260059	fig|588858.6.peg.1033|STM14_1016|VBISalEnt101322_1033| Multidrug efflux pump MdfA/Cmr (of MFS type), broad spectrum [Salmonella enterica subsp. enterica serovar Typhimurium str. 14028S | 588858.6]
Salmonella_enterica	002453	GCF_002504105.1_ASM250410v1	NZ_CP022663.1	lcl|NZ_CP022663.1_prot_WP_001181284.1_890	Chromosome	none	927834	929066	fig|588858.6.peg.1033|STM14_1016|VBISalEnt101322_1033| Multidrug efflux pump MdfA/Cmr (of MFS type), broad spectrum [Salmonella enterica subsp. enterica serovar Typhimurium str. 14028S | 588858.6]
Salmonella_enterica	002453	GCF_002504125.1_ASM250412v1	NZ_CP022658.1	lcl|NZ_CP022658.1_prot_WP_001181284.1_847	Chromosome	none	930642	931874	fig|588858.6.peg.1033|STM14_1016|VBISalEnt101322_1033| Multidrug efflux pump MdfA/Cmr (of MFS type), broad spectrum [Salmonella enterica subsp. enterica serovar Typhimurium str. 14028S | 588858.6]
Salmonella_enterica	002453	GCF_002507715.2_ASM250771v2	NZ_CP075106.1	lcl|NZ_CP075106.1_prot_WP_001181284.1_2982	Chromosome	none	3091359	3092591	fig|588858.6.peg.1033|STM14_1016|VBISalEnt101322_1033| Multidrug efflux pump MdfA/Cmr (of MFS type), broad spectrum [Salmonella enterica subsp. enterica serovar Typhimurium str. 14028S | 588858.6]
Salmonella_enterica	002453	GCF_002507745.2_ASM250774v2	NZ_CP075108.1	lcl|NZ_CP075108.1_prot_WP_001181284.1_2843	Chromosome	none	2970295	2971527	fig|588858.6.peg.1033|STM14_1016|VBISalEnt101322_1033| Multidrug efflux pump MdfA/Cmr (of MFS type), broad spectrum [Salmonella enterica subsp. enterica serovar Typhimurium str. 14028S | 588858.6]
Salmonella_enterica	002453	GCF_002507865.2_ASM250786v2	NZ_CP075107.1	lcl|NZ_CP075107.1_prot_WP_001181284.1_2697	Chromosome	none	2858642	2859874	fig|588858.6.peg.1033|STM14_1016|VBISalEnt101322_1033| Multidrug efflux pump MdfA/Cmr (of MFS type), broad spectrum [Salmonella enterica subsp. enterica serovar Typhimurium str. 14028S | 588858.6]
Salmonella_enterica	002453	GCF_002507875.2_ASM250787v2	NZ_CP075109.1	lcl|NZ_CP075109.1_prot_WP_001181284.1_2923	Chromosome	none	3042831	3044063	fig|588858.6.peg.1033|STM14_1016|VBISalEnt101322_1033| Multidrug efflux pump MdfA/Cmr (of MFS type), broad spectrum [Salmonella enterica subsp. enterica serovar Typhimurium str. 14028S | 588858.6]
Salmonella_enterica	002453	GCF_002507915.2_ASM250791v2	NZ_CP075110.1	lcl|NZ_CP075110.1_prot_WP_001181284.1_3007	Chromosome	none	3078745	3079977	fig|588858.6.peg.1033|STM14_1016|VBISalEnt101322_1033| Multidrug efflux pump MdfA/Cmr (of MFS type), broad spectrum [Salmonella enterica subsp. enterica serovar Typhimurium str. 14028S | 588858.6]
Salmonella_enterica	002453	GCF_002741885.1_ASM274188v1	NZ_CP024165.1	lcl|NZ_CP024165.1_prot_WP_001181284.1_2969	Chromosome	none	3079436	3080668	fig|588858.6.peg.1033|STM14_1016|VBISalEnt101322_1033| Multidrug efflux pump MdfA/Cmr (of MFS type), broad spectrum [Salmonella enterica subsp. enterica serovar Typhimurium str. 14028S | 588858.6]
Salmonella_enterica	002453	GCF_002741905.1_ASM274190v1	NZ_CP024168.1	lcl|NZ_CP024168.1_prot_WP_001181284.1_2893	Chromosome	none	3052093	3053325	fig|588858.6.peg.1033|STM14_1016|VBISalEnt101322_1033| Multidrug efflux pump MdfA/Cmr (of MFS type), broad spectrum [Salmonella enterica subsp. enterica serovar Typhimurium str. 14028S | 588858.6]
Salmonella_enterica	002453	GCF_002760915.1_ASM276091v1	NZ_CP018635.1	lcl|NZ_CP018635.1_prot_WP_001181274.1_2274	Chromosome	none	2481922	2483154	fig|588858.6.peg.1033|STM14_1016|VBISalEnt101322_1033| Multidrug efflux pump MdfA/Cmr (of MFS type), broad spectrum [Salmonella enterica subsp. enterica serovar Typhimurium str. 14028S | 588858.6]
Salmonella_enterica	002453	GCF_002760935.1_ASM276093v1	NZ_CP018640.1	lcl|NZ_CP018640.1_prot_WP_001181274.1_1635	Chromosome	none	1651965	1653197	fig|588858.6.peg.1033|STM14_1016|VBISalEnt101322_1033| Multidrug efflux pump MdfA/Cmr (of MFS type), broad spectrum [Salmonella enterica subsp. enterica serovar Typhimurium str. 14028S | 588858.6]
Salmonella_enterica	002453	GCF_002760955.1_ASM276095v1	NZ_CP018642.1	lcl|NZ_CP018642.1_prot_WP_001181274.1_802	Chromosome	none	806838	808070	fig|588858.6.peg.1033|STM14_1016|VBISalEnt101322_1033| Multidrug efflux pump MdfA/Cmr (of MFS type), broad spectrum [Salmonella enterica subsp. enterica serovar Typhimurium str. 14028S | 588858.6]
Salmonella_enterica	002453	GCF_002760975.1_ASM276097v1	NZ_CP018644.1	lcl|NZ_CP018644.1_prot_WP_001181274.1_3160	Chromosome	none	3310820	3312052	fig|588858.6.peg.1033|STM14_1016|VBISalEnt101322_1033| Multidrug efflux pump MdfA/Cmr (of MFS type), broad spectrum [Salmonella enterica subsp. enterica serovar Typhimurium str. 14028S | 588858.6]
Salmonella_enterica	002453	GCF_002760995.1_ASM276099v1	NZ_CP018645.1	lcl|NZ_CP018645.1_prot_WP_001181274.1_2035	Chromosome	none	2238561	2239793	fig|588858.6.peg.1033|STM14_1016|VBISalEnt101322_1033| Multidrug efflux pump MdfA/Cmr (of MFS type), broad spectrum [Salmonella enterica subsp. enterica serovar Typhimurium str. 14028S | 588858.6]
Salmonella_enterica	002453	GCF_002761015.1_ASM276101v1	NZ_CP018647.1	lcl|NZ_CP018647.1_prot_WP_001181274.1_579	Chromosome	none	622089	623321	fig|588858.6.peg.1033|STM14_1016|VBISalEnt101322_1033| Multidrug efflux pump MdfA/Cmr (of MFS type), broad spectrum [Salmonella enterica subsp. enterica serovar Typhimurium str. 14028S | 588858.6]
Salmonella_enterica	002453	GCF_002761035.1_ASM276103v1	NZ_CP018655.1	lcl|NZ_CP018655.1_prot_WP_001181274.1_2578	Chromosome	none	2637564	2638796	fig|588858.6.peg.1033|STM14_1016|VBISalEnt101322_1033| Multidrug efflux pump MdfA/Cmr (of MFS type), broad spectrum [Salmonella enterica subsp. enterica serovar Typhimurium str. 14028S | 588858.6]
Salmonella_enterica	002453	GCF_002761055.1_ASM276105v1	NZ_CP018657.1	lcl|NZ_CP018657.1_prot_WP_001181284.1_3909	Chromosome	none	4141287	4142519	fig|588858.6.peg.1033|STM14_1016|VBISalEnt101322_1033| Multidrug efflux pump MdfA/Cmr (of MFS type), broad spectrum [Salmonella enterica subsp. enterica serovar Typhimurium str. 14028S | 588858.6]
Salmonella_enterica	002453	GCF_002761075.1_ASM276107v1	NZ_CP018659.1	lcl|NZ_CP018659.1_prot_WP_001181274.1_4199	Chromosome	none	4468876	4470108	fig|588858.6.peg.1033|STM14_1016|VBISalEnt101322_1033| Multidrug efflux pump MdfA/Cmr (of MFS type), broad spectrum [Salmonella enterica subsp. enterica serovar Typhimurium str. 14028S | 588858.6]
Salmonella_enterica	002453	GCF_002761095.1_ASM276109v1	NZ_CP018661.1	lcl|NZ_CP018661.1_prot_WP_001181274.1_666	Chromosome	none	651480	652712	fig|588858.6.peg.1033|STM14_1016|VBISalEnt101322_1033| Multidrug efflux pump MdfA/Cmr (of MFS type), broad spectrum [Salmonella enterica subsp. enterica serovar Typhimurium str. 14028S | 588858.6]
Salmonella_enterica	002453	GCF_002761115.1_ASM276111v1	NZ_CP018633.1	lcl|NZ_CP018633.1_prot_WP_001181275.1_2260	Chromosome	none	2465895	2467127	fig|588858.6.peg.1033|STM14_1016|VBISalEnt101322_1033| Multidrug efflux pump MdfA/Cmr (of MFS type), broad spectrum [Salmonella enterica subsp. enterica serovar Typhimurium str. 14028S | 588858.6]
Salmonella_enterica	002453	GCF_002761135.1_ASM276113v1	NZ_CP018637.1	lcl|NZ_CP018637.1_prot_WP_001181274.1_34	Chromosome	none	31997	33229	fig|588858.6.peg.1033|STM14_1016|VBISalEnt101322_1033| Multidrug efflux pump MdfA/Cmr (of MFS type), broad spectrum [Salmonella enterica subsp. enterica serovar Typhimurium str. 14028S | 588858.6]
Salmonella_enterica	002453	GCF_002761155.1_ASM276115v1	NZ_CP018648.1	lcl|NZ_CP018648.1_prot_WP_001181274.1_526	Chromosome	none	517836	519068	fig|588858.6.peg.1033|STM14_1016|VBISalEnt101322_1033| Multidrug efflux pump MdfA/Cmr (of MFS type), broad spectrum [Salmonella enterica subsp. enterica serovar Typhimurium str. 14028S | 588858.6]
Salmonella_enterica	002453	GCF_002761335.1_ASM276133v1	NZ_CP017970.1	lcl|NZ_CP017970.1_prot_WP_001181284.1_2852	Chromosome	none	2984068	2985300	fig|588858.6.peg.1033|STM14_1016|VBISalEnt101322_1033| Multidrug efflux pump MdfA/Cmr (of MFS type), broad spectrum [Salmonella enterica subsp. enterica serovar Typhimurium str. 14028S | 588858.6]
Salmonella_enterica	002453	GCF_002761355.1_ASM276135v1	NZ_CP017971.1	lcl|NZ_CP017971.1_prot_WP_001181284.1_2796	Chromosome	none	2944865	2946097	fig|588858.6.peg.1033|STM14_1016|VBISalEnt101322_1033| Multidrug efflux pump MdfA/Cmr (of MFS type), broad spectrum [Salmonella enterica subsp. enterica serovar Typhimurium str. 14028S | 588858.6]
Salmonella_enterica	002453	GCF_002761375.1_ASM276137v1	NZ_CP017972.1	lcl|NZ_CP017972.1_prot_WP_001181284.1_2804	Chromosome	none	2947903	2949135	fig|588858.6.peg.1033|STM14_1016|VBISalEnt101322_1033| Multidrug efflux pump MdfA/Cmr (of MFS type), broad spectrum [Salmonella enterica subsp. enterica serovar Typhimurium str. 14028S | 588858.6]
Salmonella_enterica	002453	GCF_002761395.1_ASM276139v1	NZ_CP017973.1	lcl|NZ_CP017973.1_prot_WP_001181284.1_2746	Chromosome	none	2898917	2900149	fig|588858.6.peg.1033|STM14_1016|VBISalEnt101322_1033| Multidrug efflux pump MdfA/Cmr (of MFS type), broad spectrum [Salmonella enterica subsp. enterica serovar Typhimurium str. 14028S | 588858.6]
Salmonella_enterica	002453	GCF_002761415.1_ASM276141v1	NZ_CP017974.1	lcl|NZ_CP017974.1_prot_WP_001181284.1_2914	Chromosome	none	3051150	3052382	fig|588858.6.peg.1033|STM14_1016|VBISalEnt101322_1033| Multidrug efflux pump MdfA/Cmr (of MFS type), broad spectrum [Salmonella enterica subsp. enterica serovar Typhimurium str. 14028S | 588858.6]
Salmonella_enterica	002453	GCF_002761435.1_ASM276143v1	NZ_CP017975.1	lcl|NZ_CP017975.1_prot_WP_001181284.1_2845	Chromosome	none	2980322	2981554	fig|588858.6.peg.1033|STM14_1016|VBISalEnt101322_1033| Multidrug efflux pump MdfA/Cmr (of MFS type), broad spectrum [Salmonella enterica subsp. enterica serovar Typhimurium str. 14028S | 588858.6]
Salmonella_enterica	002453	GCF_002761455.1_ASM276145v1	NZ_CP017976.1	lcl|NZ_CP017976.1_prot_WP_001181284.1_2937	Chromosome	none	3065080	3066312	fig|588858.6.peg.1033|STM14_1016|VBISalEnt101322_1033| Multidrug efflux pump MdfA/Cmr (of MFS type), broad spectrum [Salmonella enterica subsp. enterica serovar Typhimurium str. 14028S | 588858.6]
Salmonella_enterica	002453	GCF_002761475.1_ASM276147v1	NZ_CP017977.1	lcl|NZ_CP017977.1_prot_WP_001181285.1_2938	Chromosome	none	3064850	3066082	fig|588858.6.peg.1033|STM14_1016|VBISalEnt101322_1033| Multidrug efflux pump MdfA/Cmr (of MFS type), broad spectrum [Salmonella enterica subsp. enterica serovar Typhimurium str. 14028S | 588858.6]
Salmonella_enterica	002453	GCF_002761495.1_ASM276149v1	NZ_CP017978.1	lcl|NZ_CP017978.1_prot_WP_001181284.1_2916	Chromosome	none	3027266	3028498	fig|588858.6.peg.1033|STM14_1016|VBISalEnt101322_1033| Multidrug efflux pump MdfA/Cmr (of MFS type), broad spectrum [Salmonella enterica subsp. enterica serovar Typhimurium str. 14028S | 588858.6]
Salmonella_enterica	002453	GCF_002762135.3_ASM276213v3	NZ_CP024619.1	lcl|NZ_CP024619.1_prot_WP_001181284.1_2973	Chromosome	none	3091830	3093062	fig|588858.6.peg.1033|STM14_1016|VBISalEnt101322_1033| Multidrug efflux pump MdfA/Cmr (of MFS type), broad spectrum [Salmonella enterica subsp. enterica serovar Typhimurium str. 14028S | 588858.6]
Salmonella_enterica	002453	GCF_002763415.1_ASM276341v1	NZ_CP018651.1	lcl|NZ_CP018651.1_prot_WP_001181274.1_4332	Chromosome	none	4598414	4599646	fig|588858.6.peg.1033|STM14_1016|VBISalEnt101322_1033| Multidrug efflux pump MdfA/Cmr (of MFS type), broad spectrum [Salmonella enterica subsp. enterica serovar Typhimurium str. 14028S | 588858.6]
Salmonella_enterica	002453	GCF_002777175.1_ASM277717v1	NZ_CP017719.1	lcl|NZ_CP017719.1_prot_WP_001181284.1_2879	Chromosome	none	3009706	3010938	fig|588858.6.peg.1033|STM14_1016|VBISalEnt101322_1033| Multidrug efflux pump MdfA/Cmr (of MFS type), broad spectrum [Salmonella enterica subsp. enterica serovar Typhimurium str. 14028S | 588858.6]
Salmonella_enterica	002453	GCF_002794415.1_ASM279441v1	NZ_CP023345.1	lcl|NZ_CP023345.1_prot_WP_023246532.1_2504	Chromosome	none	2682365	2683615	fig|588858.6.peg.1033|STM14_1016|VBISalEnt101322_1033| Multidrug efflux pump MdfA/Cmr (of MFS type), broad spectrum [Salmonella enterica subsp. enterica serovar Typhimurium str. 14028S | 588858.6]
Salmonella_enterica	002453	GCF_002813935.1_ASM281393v1	NZ_CP019383.1	lcl|NZ_CP019383.1_prot_WP_001181274.1_2901	Chromosome	none	3014367	3015599	fig|588858.6.peg.1033|STM14_1016|VBISalEnt101322_1033| Multidrug efflux pump MdfA/Cmr (of MFS type), broad spectrum [Salmonella enterica subsp. enterica serovar Typhimurium str. 14028S | 588858.6]
Salmonella_enterica	002453	GCF_002813975.1_ASM281397v1	NZ_CP015524.1	lcl|NZ_CP015524.1_prot_WP_001181274.1_760	Chromosome	none	830948	832180	fig|588858.6.peg.1033|STM14_1016|VBISalEnt101322_1033| Multidrug efflux pump MdfA/Cmr (of MFS type), broad spectrum [Salmonella enterica subsp. enterica serovar Typhimurium str. 14028S | 588858.6]
Salmonella_enterica	002453	GCF_002813995.1_ASM281399v1	NZ_CP015526.1	lcl|NZ_CP015526.1_prot_WP_001181274.1_760	Chromosome	none	830828	832060	fig|588858.6.peg.1033|STM14_1016|VBISalEnt101322_1033| Multidrug efflux pump MdfA/Cmr (of MFS type), broad spectrum [Salmonella enterica subsp. enterica serovar Typhimurium str. 14028S | 588858.6]
Salmonella_enterica	002453	GCF_002863765.1_ASM286376v1	NZ_CP019174.1	lcl|NZ_CP019174.1_prot_WP_001181284.1_2995	Chromosome	none	3075671	3076903	fig|588858.6.peg.1033|STM14_1016|VBISalEnt101322_1033| Multidrug efflux pump MdfA/Cmr (of MFS type), broad spectrum [Salmonella enterica subsp. enterica serovar Typhimurium str. 14028S | 588858.6]
Salmonella_enterica	002453	GCF_002863785.1_ASM286378v1	NZ_CP019202.1	lcl|NZ_CP019202.1_prot_WP_001181284.1_2856	Chromosome	none	2989757	2990989	fig|588858.6.peg.1033|STM14_1016|VBISalEnt101322_1033| Multidrug efflux pump MdfA/Cmr (of MFS type), broad spectrum [Salmonella enterica subsp. enterica serovar Typhimurium str. 14028S | 588858.6]
Salmonella_enterica	002453	GCF_002900325.1_ASM290032v1	NZ_CP025745.1	lcl|NZ_CP025745.1_prot_WP_001181284.1_2851	Chromosome	none	2990667	2991899	fig|588858.6.peg.1033|STM14_1016|VBISalEnt101322_1033| Multidrug efflux pump MdfA/Cmr (of MFS type), broad spectrum [Salmonella enterica subsp. enterica serovar Typhimurium str. 14028S | 588858.6]
Salmonella_enterica	002453	GCF_002946375.1_ASM294637v1	NZ_CP026609.1	lcl|NZ_CP026609.1_prot_WP_001181284.1_1569	Chromosome	none	1607367	1608599	fig|588858.6.peg.1033|STM14_1016|VBISalEnt101322_1033| Multidrug efflux pump MdfA/Cmr (of MFS type), broad spectrum [Salmonella enterica subsp. enterica serovar Typhimurium str. 14028S | 588858.6]
Salmonella_enterica	002453	GCF_002946675.1_ASM294667v1	NZ_CP026569.1	lcl|NZ_CP026569.1_prot_WP_001181274.1_2906	Chromosome	none	3020868	3022100	fig|588858.6.peg.1033|STM14_1016|VBISalEnt101322_1033| Multidrug efflux pump MdfA/Cmr (of MFS type), broad spectrum [Salmonella enterica subsp. enterica serovar Typhimurium str. 14028S | 588858.6]
Salmonella_enterica	002453	GCF_002947135.1_ASM294713v1	NZ_CP026700.1	lcl|NZ_CP026700.1_prot_WP_001181284.1_3190	Chromosome	none	3493972	3495204	fig|588858.6.peg.1033|STM14_1016|VBISalEnt101322_1033| Multidrug efflux pump MdfA/Cmr (of MFS type), broad spectrum [Salmonella enterica subsp. enterica serovar Typhimurium str. 14028S | 588858.6]
Salmonella_enterica	002453	GCF_002952975.1_ASM295297v1	NZ_CP026327.1	lcl|NZ_CP026327.1_prot_WP_001181284.1_2956	Chromosome	none	3079548	3080780	fig|588858.6.peg.1033|STM14_1016|VBISalEnt101322_1033| Multidrug efflux pump MdfA/Cmr (of MFS type), broad spectrum [Salmonella enterica subsp. enterica serovar Typhimurium str. 14028S | 588858.6]
Salmonella_enterica	002453	GCF_002953175.1_ASM295317v1	NZ_CP026379.1	lcl|NZ_CP026379.1_prot_WP_001181284.1_3204	Chromosome	none	3278107	3279339	fig|588858.6.peg.1033|STM14_1016|VBISalEnt101322_1033| Multidrug efflux pump MdfA/Cmr (of MFS type), broad spectrum [Salmonella enterica subsp. enterica serovar Typhimurium str. 14028S | 588858.6]
Salmonella_enterica	002453	GCF_002982095.1_ASM298209v1	NZ_CP019681.1	lcl|NZ_CP019681.1_prot_WP_001181274.1_817	Chromosome	none	897007	898239	fig|588858.6.peg.1033|STM14_1016|VBISalEnt101322_1033| Multidrug efflux pump MdfA/Cmr (of MFS type), broad spectrum [Salmonella enterica subsp. enterica serovar Typhimurium str. 14028S | 588858.6]
Salmonella_enterica	002453	GCF_002983965.1_ASM298396v1	NZ_CP027414.1	lcl|NZ_CP027414.1_prot_WP_001181284.1_3736	Chromosome	none	3955279	3956511	fig|588858.6.peg.1033|STM14_1016|VBISalEnt101322_1033| Multidrug efflux pump MdfA/Cmr (of MFS type), broad spectrum [Salmonella enterica subsp. enterica serovar Typhimurium str. 14028S | 588858.6]
Salmonella_enterica	002453	GCF_002984035.1_ASM298403v1	NZ_CP027412.1	lcl|NZ_CP027412.1_prot_WP_001181284.1_1875	Chromosome	none	2040518	2041750	fig|588858.6.peg.1033|STM14_1016|VBISalEnt101322_1033| Multidrug efflux pump MdfA/Cmr (of MFS type), broad spectrum [Salmonella enterica subsp. enterica serovar Typhimurium str. 14028S | 588858.6]
Salmonella_enterica	002453	GCF_002984285.1_ASM298428v1	NZ_CP027410.1	lcl|NZ_CP027410.1_prot_WP_001181284.1_1240	Chromosome	none	1339738	1340970	fig|588858.6.peg.1033|STM14_1016|VBISalEnt101322_1033| Multidrug efflux pump MdfA/Cmr (of MFS type), broad spectrum [Salmonella enterica subsp. enterica serovar Typhimurium str. 14028S | 588858.6]
Salmonella_enterica	002453	GCF_002999175.1_ASM299917v1	NZ_CP026660.1	lcl|NZ_CP026660.1_prot_WP_001181284.1_848	Chromosome	none	930574	931806	fig|588858.6.peg.1033|STM14_1016|VBISalEnt101322_1033| Multidrug efflux pump MdfA/Cmr (of MFS type), broad spectrum [Salmonella enterica subsp. enterica serovar Typhimurium str. 14028S | 588858.6]
Salmonella_enterica	002453	GCF_003030105.1_ASM303010v1	NZ_CP028169.1	lcl|NZ_CP028169.1_prot_WP_001181284.1_116	Chromosome	none	128516	129748	fig|588858.6.peg.1033|STM14_1016|VBISalEnt101322_1033| Multidrug efflux pump MdfA/Cmr (of MFS type), broad spectrum [Salmonella enterica subsp. enterica serovar Typhimurium str. 14028S | 588858.6]
Salmonella_enterica	002453	GCF_003030125.1_ASM303012v1	NZ_CP028172.1	lcl|NZ_CP028172.1_prot_WP_001181285.1_897	Chromosome	none	981390	982622	fig|588858.6.peg.1033|STM14_1016|VBISalEnt101322_1033| Multidrug efflux pump MdfA/Cmr (of MFS type), broad spectrum [Salmonella enterica subsp. enterica serovar Typhimurium str. 14028S | 588858.6]
Salmonella_enterica	002453	GCF_003030265.1_ASM303026v1	NZ_CP028196.1	lcl|NZ_CP028196.1_prot_WP_001181285.1_2582	Chromosome	none	2661288	2662520	fig|588858.6.peg.1033|STM14_1016|VBISalEnt101322_1033| Multidrug efflux pump MdfA/Cmr (of MFS type), broad spectrum [Salmonella enterica subsp. enterica serovar Typhimurium str. 14028S | 588858.6]
Salmonella_enterica	002453	GCF_003030285.1_ASM303028v1	NZ_CP028199.1	lcl|NZ_CP028199.1_prot_WP_001181287.1_4409	Chromosome	none	4693574	4694806	gi|16764228|ref|NP_459843.1| multidrug translocase [Salmonella enterica subsp. enterica serovar Typhimurium str. LT2]
Salmonella_enterica	002453	GCF_003031835.1_ASM303183v1	NZ_CP020565.1	lcl|NZ_CP020565.1_prot_WP_001181284.1_2799	Chromosome	none	2944379	2945611	fig|588858.6.peg.1033|STM14_1016|VBISalEnt101322_1033| Multidrug efflux pump MdfA/Cmr (of MFS type), broad spectrum [Salmonella enterica subsp. enterica serovar Typhimurium str. 14028S | 588858.6]
Salmonella_enterica	002453	GCF_003031855.1_ASM303185v1	NZ_CP025217.1	lcl|NZ_CP025217.1_prot_WP_001181284.1_2916	Chromosome	none	3061101	3062333	fig|588858.6.peg.1033|STM14_1016|VBISalEnt101322_1033| Multidrug efflux pump MdfA/Cmr (of MFS type), broad spectrum [Salmonella enterica subsp. enterica serovar Typhimurium str. 14028S | 588858.6]
Salmonella_enterica	002453	GCF_003031875.1_ASM303187v1	NZ_CP025218.1	lcl|NZ_CP025218.1_prot_WP_001181284.1_2867	Chromosome	none	3015255	3016487	fig|588858.6.peg.1033|STM14_1016|VBISalEnt101322_1033| Multidrug efflux pump MdfA/Cmr (of MFS type), broad spectrum [Salmonella enterica subsp. enterica serovar Typhimurium str. 14028S | 588858.6]
Salmonella_enterica	002453	GCF_003031995.1_ASM303199v1	NZ_CP025554.1	lcl|NZ_CP025554.1_prot_WP_001181274.1_2897	Chromosome	none	3013146	3014378	fig|588858.6.peg.1033|STM14_1016|VBISalEnt101322_1033| Multidrug efflux pump MdfA/Cmr (of MFS type), broad spectrum [Salmonella enterica subsp. enterica serovar Typhimurium str. 14028S | 588858.6]
Salmonella_enterica	002453	GCF_003032015.1_ASM303201v1	NZ_CP025555.1	lcl|NZ_CP025555.1_prot_WP_001181284.1_3008	Chromosome	none	3117580	3118812	fig|588858.6.peg.1033|STM14_1016|VBISalEnt101322_1033| Multidrug efflux pump MdfA/Cmr (of MFS type), broad spectrum [Salmonella enterica subsp. enterica serovar Typhimurium str. 14028S | 588858.6]
Salmonella_enterica	002453	GCF_003032035.1_ASM303203v1	NZ_CP025559.1	lcl|NZ_CP025559.1_prot_WP_001181274.1_2906	Chromosome	none	3020834	3022066	fig|588858.6.peg.1033|STM14_1016|VBISalEnt101322_1033| Multidrug efflux pump MdfA/Cmr (of MFS type), broad spectrum [Salmonella enterica subsp. enterica serovar Typhimurium str. 14028S | 588858.6]
Salmonella_enterica	002453	GCF_003052785.2_ASM305278v2	NZ_CP028729.1	lcl|NZ_CP028729.1_prot_WP_001181284.1_942	Chromosome	none	1027637	1028869	fig|588858.6.peg.1033|STM14_1016|VBISalEnt101322_1033| Multidrug efflux pump MdfA/Cmr (of MFS type), broad spectrum [Salmonella enterica subsp. enterica serovar Typhimurium str. 14028S | 588858.6]
Salmonella_enterica	002453	GCF_003054535.1_ASM305453v1	NZ_CP020752.1	lcl|NZ_CP020752.1_prot_WP_001181284.1_2800	Chromosome	none	2946719	2947951	fig|588858.6.peg.1033|STM14_1016|VBISalEnt101322_1033| Multidrug efflux pump MdfA/Cmr (of MFS type), broad spectrum [Salmonella enterica subsp. enterica serovar Typhimurium str. 14028S | 588858.6]
Salmonella_enterica	002453	GCF_003064165.2_ASM306416v2	NZ_CP077691.1	lcl|NZ_CP077691.1_prot_WP_001181284.1_3165	Chromosome	none	3246969	3248201	fig|588858.6.peg.1033|STM14_1016|VBISalEnt101322_1033| Multidrug efflux pump MdfA/Cmr (of MFS type), broad spectrum [Salmonella enterica subsp. enterica serovar Typhimurium str. 14028S | 588858.6]
Salmonella_enterica	002453	GCF_003064365.2_ASM306436v2	NZ_CP077711.1	lcl|NZ_CP077711.1_prot_WP_001181285.1_3076	Chromosome	none	3167022	3168254	fig|588858.6.peg.1033|STM14_1016|VBISalEnt101322_1033| Multidrug efflux pump MdfA/Cmr (of MFS type), broad spectrum [Salmonella enterica subsp. enterica serovar Typhimurium str. 14028S | 588858.6]
Salmonella_enterica	002453	GCF_003064405.2_ASM306440v2	NZ_CP077693.1	lcl|NZ_CP077693.1_prot_WP_001181284.1_3137	Chromosome	none	3228925	3230157	fig|588858.6.peg.1033|STM14_1016|VBISalEnt101322_1033| Multidrug efflux pump MdfA/Cmr (of MFS type), broad spectrum [Salmonella enterica subsp. enterica serovar Typhimurium str. 14028S | 588858.6]
Salmonella_enterica	002453	GCF_003067445.2_ASM306744v2	NZ_CP077704.1	lcl|NZ_CP077704.1_prot_WP_001181285.1_2998	Chromosome	none	3102283	3103515	fig|588858.6.peg.1033|STM14_1016|VBISalEnt101322_1033| Multidrug efflux pump MdfA/Cmr (of MFS type), broad spectrum [Salmonella enterica subsp. enterica serovar Typhimurium str. 14028S | 588858.6]
Salmonella_enterica	002453	GCF_003067765.2_ASM306776v2	NZ_CP077696.1	lcl|NZ_CP077696.1_prot_WP_001181284.1_2959	Chromosome	none	3082713	3083945	fig|588858.6.peg.1033|STM14_1016|VBISalEnt101322_1033| Multidrug efflux pump MdfA/Cmr (of MFS type), broad spectrum [Salmonella enterica subsp. enterica serovar Typhimurium str. 14028S | 588858.6]
Salmonella_enterica	002453	GCF_003067925.2_ASM306792v2	NZ_CP077699.1	lcl|NZ_CP077699.1_prot_WP_070794324.1_3028	Chromosome	none	3161365	3162597	fig|588858.6.peg.1033|STM14_1016|VBISalEnt101322_1033| Multidrug efflux pump MdfA/Cmr (of MFS type), broad spectrum [Salmonella enterica subsp. enterica serovar Typhimurium str. 14028S | 588858.6]
Salmonella_enterica	002453	GCF_003067985.2_ASM306798v2	NZ_CP077702.1	lcl|NZ_CP077702.1_prot_WP_001181284.1_2928	Chromosome	none	3062398	3063630	fig|588858.6.peg.1033|STM14_1016|VBISalEnt101322_1033| Multidrug efflux pump MdfA/Cmr (of MFS type), broad spectrum [Salmonella enterica subsp. enterica serovar Typhimurium str. 14028S | 588858.6]
Salmonella_enterica	002453	GCF_003068025.2_ASM306802v2	NZ_CP077706.1	lcl|NZ_CP077706.1_prot_WP_070794324.1_2868	Chromosome	none	3019940	3021172	fig|588858.6.peg.1033|STM14_1016|VBISalEnt101322_1033| Multidrug efflux pump MdfA/Cmr (of MFS type), broad spectrum [Salmonella enterica subsp. enterica serovar Typhimurium str. 14028S | 588858.6]
Salmonella_enterica	002453	GCF_003068145.2_ASM306814v2	NZ_CP077710.1	lcl|NZ_CP077710.1_prot_WP_023246532.1_3231	Chromosome	none	3418524	3419774	fig|588858.6.peg.1033|STM14_1016|VBISalEnt101322_1033| Multidrug efflux pump MdfA/Cmr (of MFS type), broad spectrum [Salmonella enterica subsp. enterica serovar Typhimurium str. 14028S | 588858.6]
Salmonella_enterica	002453	GCF_003071485.1_ASM307148v1	NZ_CP020912.1	lcl|NZ_CP020912.1_prot_WP_001181285.1_2938	Chromosome	none	3065384	3066616	fig|588858.6.peg.1033|STM14_1016|VBISalEnt101322_1033| Multidrug efflux pump MdfA/Cmr (of MFS type), broad spectrum [Salmonella enterica subsp. enterica serovar Typhimurium str. 14028S | 588858.6]
Salmonella_enterica	002453	GCF_003071545.1_ASM307154v1	NZ_CP027677.1	lcl|NZ_CP027677.1_prot_WP_001181284.1_50	Chromosome	none	44157	45389	fig|588858.6.peg.1033|STM14_1016|VBISalEnt101322_1033| Multidrug efflux pump MdfA/Cmr (of MFS type), broad spectrum [Salmonella enterica subsp. enterica serovar Typhimurium str. 14028S | 588858.6]
Salmonella_enterica	002453	GCF_003073495.1_ASM307349v1	NZ_CP029036.1	lcl|NZ_CP029036.1_prot_WP_001181284.1_2863	Chromosome	none	3032780	3034012	fig|588858.6.peg.1033|STM14_1016|VBISalEnt101322_1033| Multidrug efflux pump MdfA/Cmr (of MFS type), broad spectrum [Salmonella enterica subsp. enterica serovar Typhimurium str. 14028S | 588858.6]
Salmonella_enterica	002453	GCF_003073515.1_ASM307351v1	NZ_CP029041.1	lcl|NZ_CP029041.1_prot_WP_001181285.1_2984	Chromosome	none	3086545	3087777	fig|588858.6.peg.1033|STM14_1016|VBISalEnt101322_1033| Multidrug efflux pump MdfA/Cmr (of MFS type), broad spectrum [Salmonella enterica subsp. enterica serovar Typhimurium str. 14028S | 588858.6]
Salmonella_enterica	002453	GCF_003073535.1_ASM307353v1	NZ_CP029040.1	lcl|NZ_CP029040.1_prot_WP_001181284.1_2894	Chromosome	none	3044982	3046214	fig|588858.6.peg.1033|STM14_1016|VBISalEnt101322_1033| Multidrug efflux pump MdfA/Cmr (of MFS type), broad spectrum [Salmonella enterica subsp. enterica serovar Typhimurium str. 14028S | 588858.6]
Salmonella_enterica	002453	GCF_003073555.1_ASM307355v1	NZ_CP029038.1	lcl|NZ_CP029038.1_prot_WP_001181284.1_2842	Chromosome	none	3004068	3005300	fig|588858.6.peg.1033|STM14_1016|VBISalEnt101322_1033| Multidrug efflux pump MdfA/Cmr (of MFS type), broad spectrum [Salmonella enterica subsp. enterica serovar Typhimurium str. 14028S | 588858.6]
Salmonella_enterica	002453	GCF_003073575.1_ASM307357v1	NZ_CP029035.1	lcl|NZ_CP029035.1_prot_WP_001181285.1_2901	Chromosome	none	3026145	3027377	fig|588858.6.peg.1033|STM14_1016|VBISalEnt101322_1033| Multidrug efflux pump MdfA/Cmr (of MFS type), broad spectrum [Salmonella enterica subsp. enterica serovar Typhimurium str. 14028S | 588858.6]
Salmonella_enterica	002453	GCF_003073595.1_ASM307359v1	NZ_CP029039.1	lcl|NZ_CP029039.1_prot_WP_001181285.1_2901	Chromosome	none	3026146	3027378	fig|588858.6.peg.1033|STM14_1016|VBISalEnt101322_1033| Multidrug efflux pump MdfA/Cmr (of MFS type), broad spectrum [Salmonella enterica subsp. enterica serovar Typhimurium str. 14028S | 588858.6]
Salmonella_enterica	002453	GCF_003130605.1_ASM313060v1	NZ_CP029336.1	lcl|NZ_CP029336.1_prot_WP_001181285.1_2901	Chromosome	none	3026131	3027363	fig|588858.6.peg.1033|STM14_1016|VBISalEnt101322_1033| Multidrug efflux pump MdfA/Cmr (of MFS type), broad spectrum [Salmonella enterica subsp. enterica serovar Typhimurium str. 14028S | 588858.6]
Salmonella_enterica	002453	GCF_003177235.1_ASM317723v1	NZ_CP029567.1	lcl|NZ_CP029567.1_prot_WP_001181284.1_964	Chromosome	none	988254	989486	fig|588858.6.peg.1033|STM14_1016|VBISalEnt101322_1033| Multidrug efflux pump MdfA/Cmr (of MFS type), broad spectrum [Salmonella enterica subsp. enterica serovar Typhimurium str. 14028S | 588858.6]
Salmonella_enterica	002453	GCF_003177255.1_ASM317725v1	NZ_CP029568.1	lcl|NZ_CP029568.1_prot_WP_001181284.1_1331	Chromosome	none	1445824	1447056	fig|588858.6.peg.1033|STM14_1016|VBISalEnt101322_1033| Multidrug efflux pump MdfA/Cmr (of MFS type), broad spectrum [Salmonella enterica subsp. enterica serovar Typhimurium str. 14028S | 588858.6]
Salmonella_enterica	002453	GCF_003181075.1_ASM318107v1	NZ_CP029593.1	lcl|NZ_CP029593.1_prot_WP_001181284.1_3161	Chromosome	none	3422235	3423467	fig|588858.6.peg.1033|STM14_1016|VBISalEnt101322_1033| Multidrug efflux pump MdfA/Cmr (of MFS type), broad spectrum [Salmonella enterica subsp. enterica serovar Typhimurium str. 14028S | 588858.6]
Salmonella_enterica	002453	GCF_003181155.1_ASM318115v1	NZ_CP029595.1	lcl|NZ_CP029595.1_prot_WP_001181284.1_1588	Chromosome	none	1724284	1725516	fig|588858.6.peg.1033|STM14_1016|VBISalEnt101322_1033| Multidrug efflux pump MdfA/Cmr (of MFS type), broad spectrum [Salmonella enterica subsp. enterica serovar Typhimurium str. 14028S | 588858.6]
Salmonella_enterica	002453	GCF_003184325.1_ASM318432v1	NZ_CP028157.1	lcl|NZ_CP028157.1_prot_WP_001181274.1_814	Chromosome	none	894391	895623	fig|588858.6.peg.1033|STM14_1016|VBISalEnt101322_1033| Multidrug efflux pump MdfA/Cmr (of MFS type), broad spectrum [Salmonella enterica subsp. enterica serovar Typhimurium str. 14028S | 588858.6]
Salmonella_enterica	002453	GCF_003184425.1_ASM318442v1	NZ_CP028151.1	lcl|NZ_CP028151.1_prot_WP_001181274.1_814	Chromosome	none	894391	895623	fig|588858.6.peg.1033|STM14_1016|VBISalEnt101322_1033| Multidrug efflux pump MdfA/Cmr (of MFS type), broad spectrum [Salmonella enterica subsp. enterica serovar Typhimurium str. 14028S | 588858.6]
Salmonella_enterica	002453	GCF_003231095.1_ASM323109v1	NZ_CP029800.1	lcl|NZ_CP029800.1_prot_WP_001181284.1_346	Chromosome	none	355681	356913	fig|588858.6.peg.1033|STM14_1016|VBISalEnt101322_1033| Multidrug efflux pump MdfA/Cmr (of MFS type), broad spectrum [Salmonella enterica subsp. enterica serovar Typhimurium str. 14028S | 588858.6]
Salmonella_enterica	002453	GCF_003312565.1_ASM331256v1	NZ_CP030794.1	lcl|NZ_CP030794.1_prot_WP_001181274.1_2552	Chromosome	none	2775834	2777066	fig|588858.6.peg.1033|STM14_1016|VBISalEnt101322_1033| Multidrug efflux pump MdfA/Cmr (of MFS type), broad spectrum [Salmonella enterica subsp. enterica serovar Typhimurium str. 14028S | 588858.6]
Salmonella_enterica	002453	GCF_003324755.1_ASM332475v1	NZ_CP029989.1	lcl|NZ_CP029989.1_prot_WP_023246532.1_1666	Chromosome	none	1767361	1768611	fig|588858.6.peg.1033|STM14_1016|VBISalEnt101322_1033| Multidrug efflux pump MdfA/Cmr (of MFS type), broad spectrum [Salmonella enterica subsp. enterica serovar Typhimurium str. 14028S | 588858.6]
Salmonella_enterica	002453	GCF_003324775.1_ASM332477v1	NZ_CP029991.1	lcl|NZ_CP029991.1_prot_WP_058345562.1_2885	Chromosome	none	2983429	2984661	fig|588858.6.peg.1033|STM14_1016|VBISalEnt101322_1033| Multidrug efflux pump MdfA/Cmr (of MFS type), broad spectrum [Salmonella enterica subsp. enterica serovar Typhimurium str. 14028S | 588858.6]
Salmonella_enterica	002453	GCF_003324795.1_ASM332479v1	NZ_CP029992.1	lcl|NZ_CP029992.1_prot_WP_000551885.1_296	Chromosome	none	314465	315697	fig|588858.6.peg.1033|STM14_1016|VBISalEnt101322_1033| Multidrug efflux pump MdfA/Cmr (of MFS type), broad spectrum [Salmonella enterica subsp. enterica serovar Typhimurium str. 14028S | 588858.6]
Salmonella_enterica	002453	GCF_003324815.1_ASM332481v1	NZ_CP029995.1	lcl|NZ_CP029995.1_prot_WP_000551885.1_2958	Chromosome	none	3135236	3136468	fig|588858.6.peg.1033|STM14_1016|VBISalEnt101322_1033| Multidrug efflux pump MdfA/Cmr (of MFS type), broad spectrum [Salmonella enterica subsp. enterica serovar Typhimurium str. 14028S | 588858.6]
Salmonella_enterica	002453	GCF_003324835.1_ASM332483v1	NZ_CP029999.1	lcl|NZ_CP029999.1_prot_WP_001181284.1_2860	Chromosome	none	2984146	2985378	fig|588858.6.peg.1033|STM14_1016|VBISalEnt101322_1033| Multidrug efflux pump MdfA/Cmr (of MFS type), broad spectrum [Salmonella enterica subsp. enterica serovar Typhimurium str. 14028S | 588858.6]
Salmonella_enterica	002453	GCF_003324855.1_ASM332485v1	NZ_CP030002.1	lcl|NZ_CP030002.1_prot_WP_001181284.1_2877	Chromosome	none	2997404	2998636	fig|588858.6.peg.1033|STM14_1016|VBISalEnt101322_1033| Multidrug efflux pump MdfA/Cmr (of MFS type), broad spectrum [Salmonella enterica subsp. enterica serovar Typhimurium str. 14028S | 588858.6]
Salmonella_enterica	002453	GCF_003324875.1_ASM332487v1	NZ_CP030005.1	lcl|NZ_CP030005.1_prot_WP_001181285.1_2886	Chromosome	none	3023038	3024270	fig|588858.6.peg.1033|STM14_1016|VBISalEnt101322_1033| Multidrug efflux pump MdfA/Cmr (of MFS type), broad spectrum [Salmonella enterica subsp. enterica serovar Typhimurium str. 14028S | 588858.6]
Salmonella_enterica	002453	GCF_003324915.1_ASM332491v1	NZ_CP030181.1	lcl|NZ_CP030181.1_prot_WP_001181284.1_2865	Chromosome	none	3001250	3002482	fig|588858.6.peg.1033|STM14_1016|VBISalEnt101322_1033| Multidrug efflux pump MdfA/Cmr (of MFS type), broad spectrum [Salmonella enterica subsp. enterica serovar Typhimurium str. 14028S | 588858.6]
Salmonella_enterica	002453	GCF_003324935.1_ASM332493v1	NZ_CP030202.1	lcl|NZ_CP030202.1_prot_WP_001181284.1_2921	Chromosome	none	3048095	3049327	fig|588858.6.peg.1033|STM14_1016|VBISalEnt101322_1033| Multidrug efflux pump MdfA/Cmr (of MFS type), broad spectrum [Salmonella enterica subsp. enterica serovar Typhimurium str. 14028S | 588858.6]
Salmonella_enterica	002453	GCF_003324955.1_ASM332495v1	NZ_CP030207.1	lcl|NZ_CP030207.1_prot_WP_001181285.1_3005	Chromosome	none	3114565	3115797	fig|588858.6.peg.1033|STM14_1016|VBISalEnt101322_1033| Multidrug efflux pump MdfA/Cmr (of MFS type), broad spectrum [Salmonella enterica subsp. enterica serovar Typhimurium str. 14028S | 588858.6]
Salmonella_enterica	002453	GCF_003324975.1_ASM332497v1	NZ_CP030209.1	lcl|NZ_CP030209.1_prot_WP_001181284.1_2886	Chromosome	none	3010089	3011321	fig|588858.6.peg.1033|STM14_1016|VBISalEnt101322_1033| Multidrug efflux pump MdfA/Cmr (of MFS type), broad spectrum [Salmonella enterica subsp. enterica serovar Typhimurium str. 14028S | 588858.6]
Salmonella_enterica	002453	GCF_003324995.1_ASM332499v1	NZ_CP030231.1	lcl|NZ_CP030231.1_prot_WP_001181284.1_1914	Chromosome	none	2106629	2107861	fig|588858.6.peg.1033|STM14_1016|VBISalEnt101322_1033| Multidrug efflux pump MdfA/Cmr (of MFS type), broad spectrum [Salmonella enterica subsp. enterica serovar Typhimurium str. 14028S | 588858.6]
Salmonella_enterica	002453	GCF_003325015.1_ASM332501v1	NZ_CP030235.1	lcl|NZ_CP030235.1_prot_WP_001181284.1_3309	Chromosome	none	3614712	3615944	fig|588858.6.peg.1033|STM14_1016|VBISalEnt101322_1033| Multidrug efflux pump MdfA/Cmr (of MFS type), broad spectrum [Salmonella enterica subsp. enterica serovar Typhimurium str. 14028S | 588858.6]
Salmonella_enterica	002453	GCF_003325035.1_ASM332503v1	NZ_CP030180.1	lcl|NZ_CP030180.1_prot_WP_023246532.1_1658	Chromosome	none	1771689	1772939	fig|588858.6.peg.1033|STM14_1016|VBISalEnt101322_1033| Multidrug efflux pump MdfA/Cmr (of MFS type), broad spectrum [Salmonella enterica subsp. enterica serovar Typhimurium str. 14028S | 588858.6]
Salmonella_enterica	002453	GCF_003325055.1_ASM332505v1	NZ_CP030185.1	lcl|NZ_CP030185.1_prot_WP_001181285.1_3059	Chromosome	none	3123850	3125082	fig|588858.6.peg.1033|STM14_1016|VBISalEnt101322_1033| Multidrug efflux pump MdfA/Cmr (of MFS type), broad spectrum [Salmonella enterica subsp. enterica serovar Typhimurium str. 14028S | 588858.6]
Salmonella_enterica	002453	GCF_003325075.1_ASM332507v1	NZ_CP030190.1	lcl|NZ_CP030190.1_prot_WP_001181284.1_2884	Chromosome	none	3038031	3039263	fig|588858.6.peg.1033|STM14_1016|VBISalEnt101322_1033| Multidrug efflux pump MdfA/Cmr (of MFS type), broad spectrum [Salmonella enterica subsp. enterica serovar Typhimurium str. 14028S | 588858.6]
Salmonella_enterica	002453	GCF_003325095.1_ASM332509v1	NZ_CP030196.1	lcl|NZ_CP030196.1_prot_WP_001181284.1_3039	Chromosome	none	3137345	3138577	fig|588858.6.peg.1033|STM14_1016|VBISalEnt101322_1033| Multidrug efflux pump MdfA/Cmr (of MFS type), broad spectrum [Salmonella enterica subsp. enterica serovar Typhimurium str. 14028S | 588858.6]
Salmonella_enterica	002453	GCF_003325115.1_ASM332511v1	NZ_CP030194.1	lcl|NZ_CP030194.1_prot_WP_000551886.1_2830	Chromosome	none	3015038	3016270	fig|588858.6.peg.1033|STM14_1016|VBISalEnt101322_1033| Multidrug efflux pump MdfA/Cmr (of MFS type), broad spectrum [Salmonella enterica subsp. enterica serovar Typhimurium str. 14028S | 588858.6]
Salmonella_enterica	002453	GCF_003325135.1_ASM332513v1	NZ_CP030203.1	lcl|NZ_CP030203.1_prot_WP_001181284.1_3585	Chromosome	none	3584339	3585571	fig|588858.6.peg.1033|STM14_1016|VBISalEnt101322_1033| Multidrug efflux pump MdfA/Cmr (of MFS type), broad spectrum [Salmonella enterica subsp. enterica serovar Typhimurium str. 14028S | 588858.6]
Salmonella_enterica	002453	GCF_003325155.1_ASM332515v1	NZ_CP030211.1	lcl|NZ_CP030211.1_prot_WP_001181284.1_2820	Chromosome	none	2955493	2956725	fig|588858.6.peg.1033|STM14_1016|VBISalEnt101322_1033| Multidrug efflux pump MdfA/Cmr (of MFS type), broad spectrum [Salmonella enterica subsp. enterica serovar Typhimurium str. 14028S | 588858.6]
Salmonella_enterica	002453	GCF_003325195.1_ASM332519v1	NZ_CP030217.1	lcl|NZ_CP030217.1_prot_WP_001181284.1_2829	Chromosome	none	2990054	2991286	fig|588858.6.peg.1033|STM14_1016|VBISalEnt101322_1033| Multidrug efflux pump MdfA/Cmr (of MFS type), broad spectrum [Salmonella enterica subsp. enterica serovar Typhimurium str. 14028S | 588858.6]
Salmonella_enterica	002453	GCF_003325215.1_ASM332521v1	NZ_CP030219.1	lcl|NZ_CP030219.1_prot_WP_023246532.1_3539	Chromosome	none	3685089	3686339	fig|588858.6.peg.1033|STM14_1016|VBISalEnt101322_1033| Multidrug efflux pump MdfA/Cmr (of MFS type), broad spectrum [Salmonella enterica subsp. enterica serovar Typhimurium str. 14028S | 588858.6]
Salmonella_enterica	002453	GCF_003325235.1_ASM332523v1	NZ_CP030223.1	lcl|NZ_CP030223.1_prot_WP_001181284.1_2858	Chromosome	none	2991061	2992293	fig|588858.6.peg.1033|STM14_1016|VBISalEnt101322_1033| Multidrug efflux pump MdfA/Cmr (of MFS type), broad spectrum [Salmonella enterica subsp. enterica serovar Typhimurium str. 14028S | 588858.6]
Salmonella_enterica	002453	GCF_003325255.1_ASM332525v1	NZ_CP030225.1	lcl|NZ_CP030225.1_prot_WP_001181284.1_2906	Chromosome	none	3019403	3020635	fig|588858.6.peg.1033|STM14_1016|VBISalEnt101322_1033| Multidrug efflux pump MdfA/Cmr (of MFS type), broad spectrum [Salmonella enterica subsp. enterica serovar Typhimurium str. 14028S | 588858.6]
Salmonella_enterica	002453	GCF_003325275.1_ASM332527v1	NZ_CP030233.1	lcl|NZ_CP030233.1_prot_WP_114050795.1_766	Chromosome	none	835882	837114	fig|588858.6.peg.1033|STM14_1016|VBISalEnt101322_1033| Multidrug efflux pump MdfA/Cmr (of MFS type), broad spectrum [Salmonella enterica subsp. enterica serovar Typhimurium str. 14028S | 588858.6]
Salmonella_enterica	002453	GCF_003325315.1_ASM332531v1	NZ_CP030238.1	lcl|NZ_CP030238.1_prot_WP_000551886.1_2822	Chromosome	none	2997452	2998684	fig|588858.6.peg.1033|STM14_1016|VBISalEnt101322_1033| Multidrug efflux pump MdfA/Cmr (of MFS type), broad spectrum [Salmonella enterica subsp. enterica serovar Typhimurium str. 14028S | 588858.6]
Salmonella_enterica	002453	GCF_003325335.1_ASM332533v1	NZ_CP030024.1	lcl|NZ_CP030024.1_prot_WP_001181284.1_2887	Chromosome	none	3022368	3023600	fig|588858.6.peg.1033|STM14_1016|VBISalEnt101322_1033| Multidrug efflux pump MdfA/Cmr (of MFS type), broad spectrum [Salmonella enterica subsp. enterica serovar Typhimurium str. 14028S | 588858.6]
Salmonella_enterica	002453	GCF_003347075.1_ASM334707v1	NZ_CP018219.1	lcl|NZ_CP018219.1_prot_WP_001181284.1_3199	Chromosome	none	3449811	3451043	fig|588858.6.peg.1033|STM14_1016|VBISalEnt101322_1033| Multidrug efflux pump MdfA/Cmr (of MFS type), broad spectrum [Salmonella enterica subsp. enterica serovar Typhimurium str. 14028S | 588858.6]
Salmonella_enterica	002453	GCF_003429365.1_ASM342936v1	NZ_CP023475.1	lcl|NZ_CP023475.1_prot_WP_001181274.1_2937	Chromosome	none	3042823	3044055	fig|588858.6.peg.1033|STM14_1016|VBISalEnt101322_1033| Multidrug efflux pump MdfA/Cmr (of MFS type), broad spectrum [Salmonella enterica subsp. enterica serovar Typhimurium str. 14028S | 588858.6]
Salmonella_enterica	002453	GCF_003429425.1_ASM342942v1	NZ_CP023468.1	lcl|NZ_CP023468.1_prot_WP_001181284.1_1967	Chromosome	none	2099597	2100829	fig|588858.6.peg.1033|STM14_1016|VBISalEnt101322_1033| Multidrug efflux pump MdfA/Cmr (of MFS type), broad spectrum [Salmonella enterica subsp. enterica serovar Typhimurium str. 14028S | 588858.6]
Salmonella_enterica	002453	GCF_003429445.1_ASM342944v1	NZ_CP023470.1	lcl|NZ_CP023470.1_prot_WP_001181277.1_1850	Chromosome	none	1939350	1940582	fig|588858.6.peg.1033|STM14_1016|VBISalEnt101322_1033| Multidrug efflux pump MdfA/Cmr (of MFS type), broad spectrum [Salmonella enterica subsp. enterica serovar Typhimurium str. 14028S | 588858.6]
Salmonella_enterica	002453	GCF_003429465.1_ASM342946v1	NZ_CP023975.1	lcl|NZ_CP023975.1_prot_WP_001181284.1_2952	Chromosome	none	3070289	3071521	fig|588858.6.peg.1033|STM14_1016|VBISalEnt101322_1033| Multidrug efflux pump MdfA/Cmr (of MFS type), broad spectrum [Salmonella enterica subsp. enterica serovar Typhimurium str. 14028S | 588858.6]
Salmonella_enterica	002453	GCF_003515965.1_ASM351596v1	NZ_CP023436.1	lcl|NZ_CP023436.1_prot_WP_001181274.1_2909	Chromosome	none	3022730	3023962	fig|588858.6.peg.1033|STM14_1016|VBISalEnt101322_1033| Multidrug efflux pump MdfA/Cmr (of MFS type), broad spectrum [Salmonella enterica subsp. enterica serovar Typhimurium str. 14028S | 588858.6]
Salmonella_enterica	002453	GCF_003571625.1_ASM357162v1	NZ_CP032194.1	lcl|NZ_CP032194.1_prot_WP_001181284.1_11	Chromosome	none	9358	10590	fig|588858.6.peg.1033|STM14_1016|VBISalEnt101322_1033| Multidrug efflux pump MdfA/Cmr (of MFS type), broad spectrum [Salmonella enterica subsp. enterica serovar Typhimurium str. 14028S | 588858.6]
Salmonella_enterica	002453	GCF_003581245.2_ASM358124v2	NZ_CP074606.1	lcl|NZ_CP074606.1_prot_WP_001181273.1_3024	Chromosome	none	3109104	3110336	fig|588858.6.peg.1033|STM14_1016|VBISalEnt101322_1033| Multidrug efflux pump MdfA/Cmr (of MFS type), broad spectrum [Salmonella enterica subsp. enterica serovar Typhimurium str. 14028S | 588858.6]
Salmonella_enterica	002453	GCF_003589785.1_ASM358978v1	NZ_CP032384.1	lcl|NZ_CP032384.1_prot_WP_001181285.1_238	Chromosome	none	244393	245625	fig|588858.6.peg.1033|STM14_1016|VBISalEnt101322_1033| Multidrug efflux pump MdfA/Cmr (of MFS type), broad spectrum [Salmonella enterica subsp. enterica serovar Typhimurium str. 14028S | 588858.6]
Salmonella_enterica	002453	GCF_003589805.1_ASM358980v1	NZ_CP032387.1	lcl|NZ_CP032387.1_prot_WP_001181285.1_3596	Chromosome	none	3845364	3846596	fig|588858.6.peg.1033|STM14_1016|VBISalEnt101322_1033| Multidrug efflux pump MdfA/Cmr (of MFS type), broad spectrum [Salmonella enterica subsp. enterica serovar Typhimurium str. 14028S | 588858.6]
Salmonella_enterica	002453	GCF_003589825.1_ASM358982v1	NZ_CP032390.1	lcl|NZ_CP032390.1_prot_WP_001181285.1_2412	Chromosome	none	2602775	2604007	fig|588858.6.peg.1033|STM14_1016|VBISalEnt101322_1033| Multidrug efflux pump MdfA/Cmr (of MFS type), broad spectrum [Salmonella enterica subsp. enterica serovar Typhimurium str. 14028S | 588858.6]
Salmonella_enterica	002453	GCF_003589845.1_ASM358984v1	NZ_CP032393.1	lcl|NZ_CP032393.1_prot_WP_001181285.1_3559	Chromosome	none	3748695	3749927	fig|588858.6.peg.1033|STM14_1016|VBISalEnt101322_1033| Multidrug efflux pump MdfA/Cmr (of MFS type), broad spectrum [Salmonella enterica subsp. enterica serovar Typhimurium str. 14028S | 588858.6]
Salmonella_enterica	002453	GCF_003589865.1_ASM358986v1	NZ_CP032396.1	lcl|NZ_CP032396.1_prot_WP_001181285.1_2889	Chromosome	none	3140977	3142209	fig|588858.6.peg.1033|STM14_1016|VBISalEnt101322_1033| Multidrug efflux pump MdfA/Cmr (of MFS type), broad spectrum [Salmonella enterica subsp. enterica serovar Typhimurium str. 14028S | 588858.6]
Salmonella_enterica	002453	GCF_003590695.1_ASM359069v1	NZ_CP032444.1	lcl|NZ_CP032444.1_prot_WP_001181284.1_2856	Chromosome	none	2997658	2998890	fig|588858.6.peg.1033|STM14_1016|VBISalEnt101322_1033| Multidrug efflux pump MdfA/Cmr (of MFS type), broad spectrum [Salmonella enterica subsp. enterica serovar Typhimurium str. 14028S | 588858.6]
Salmonella_enterica	002453	GCF_003590755.1_ASM359075v1	NZ_CP032449.1	lcl|NZ_CP032449.1_prot_WP_001181285.1_3123	Chromosome	none	3217249	3218481	fig|588858.6.peg.1033|STM14_1016|VBISalEnt101322_1033| Multidrug efflux pump MdfA/Cmr (of MFS type), broad spectrum [Salmonella enterica subsp. enterica serovar Typhimurium str. 14028S | 588858.6]
Salmonella_enterica	002453	GCF_003595645.1_ASM359564v1	NZ_CP032446.1	lcl|NZ_CP032446.1_prot_WP_001181285.1_3039	Chromosome	none	3147985	3149217	fig|588858.6.peg.1033|STM14_1016|VBISalEnt101322_1033| Multidrug efflux pump MdfA/Cmr (of MFS type), broad spectrum [Salmonella enterica subsp. enterica serovar Typhimurium str. 14028S | 588858.6]
Salmonella_enterica	002453	GCF_003595725.1_ASM359572v1	NZ_CP032379.1	lcl|NZ_CP032379.1_prot_WP_001181285.1_3039	Chromosome	none	3148053	3149285	fig|588858.6.peg.1033|STM14_1016|VBISalEnt101322_1033| Multidrug efflux pump MdfA/Cmr (of MFS type), broad spectrum [Salmonella enterica subsp. enterica serovar Typhimurium str. 14028S | 588858.6]
Salmonella_enterica	002453	GCF_003606225.1_ASM360622v1	NZ_CP022963.1	lcl|NZ_CP022963.1_prot_WP_001181274.1_3001	Chromosome	none	3176450	3177682	fig|588858.6.peg.1033|STM14_1016|VBISalEnt101322_1033| Multidrug efflux pump MdfA/Cmr (of MFS type), broad spectrum [Salmonella enterica subsp. enterica serovar Typhimurium str. 14028S | 588858.6]
Salmonella_enterica	002453	GCF_003627015.2_ASM362701v2	NZ_CP032622.2	lcl|NZ_CP032622.2_prot_WP_001181284.1_2843	Chromosome	none	3002948	3004180	fig|588858.6.peg.1033|STM14_1016|VBISalEnt101322_1033| Multidrug efflux pump MdfA/Cmr (of MFS type), broad spectrum [Salmonella enterica subsp. enterica serovar Typhimurium str. 14028S | 588858.6]
Salmonella_enterica	002453	GCF_003641265.1_ASM364126v1	NZ_CP032814.1	lcl|NZ_CP032814.1_prot_WP_017441946.1_3104	Chromosome	none	3152546	3153778	fig|588858.6.peg.1033|STM14_1016|VBISalEnt101322_1033| Multidrug efflux pump MdfA/Cmr (of MFS type), broad spectrum [Salmonella enterica subsp. enterica serovar Typhimurium str. 14028S | 588858.6]
Salmonella_enterica	002453	GCF_003641285.1_ASM364128v1	NZ_CP032816.1	lcl|NZ_CP032816.1_prot_WP_001181284.1_2767	Chromosome	none	2908012	2909244	fig|588858.6.peg.1033|STM14_1016|VBISalEnt101322_1033| Multidrug efflux pump MdfA/Cmr (of MFS type), broad spectrum [Salmonella enterica subsp. enterica serovar Typhimurium str. 14028S | 588858.6]
Salmonella_enterica	002453	GCF_003641305.1_ASM364130v1	NZ_CP032815.1	lcl|NZ_CP032815.1_prot_WP_017441946.1_3105	Chromosome	none	3152549	3153781	fig|588858.6.peg.1033|STM14_1016|VBISalEnt101322_1033| Multidrug efflux pump MdfA/Cmr (of MFS type), broad spectrum [Salmonella enterica subsp. enterica serovar Typhimurium str. 14028S | 588858.6]
Salmonella_enterica	002453	GCF_003641325.1_ASM364132v1	NZ_CP032817.1	lcl|NZ_CP032817.1_prot_WP_017441946.1_3105	Chromosome	none	3152556	3153788	fig|588858.6.peg.1033|STM14_1016|VBISalEnt101322_1033| Multidrug efflux pump MdfA/Cmr (of MFS type), broad spectrum [Salmonella enterica subsp. enterica serovar Typhimurium str. 14028S | 588858.6]
Salmonella_enterica	002453	GCF_003691385.1_ASM369138v1	NZ_CP033090.1	lcl|NZ_CP033090.1_prot_WP_001181274.1_2892	Chromosome	none	3014908	3016140	fig|588858.6.peg.1033|STM14_1016|VBISalEnt101322_1033| Multidrug efflux pump MdfA/Cmr (of MFS type), broad spectrum [Salmonella enterica subsp. enterica serovar Typhimurium str. 14028S | 588858.6]
Salmonella_enterica	002453	GCF_003710125.1_ASM371012v1	NZ_CP033338.1	lcl|NZ_CP033338.1_prot_WP_001181284.1_2834	Chromosome	none	2980575	2981807	fig|588858.6.peg.1033|STM14_1016|VBISalEnt101322_1033| Multidrug efflux pump MdfA/Cmr (of MFS type), broad spectrum [Salmonella enterica subsp. enterica serovar Typhimurium str. 14028S | 588858.6]
Salmonella_enterica	002453	GCF_003710145.1_ASM371014v1	NZ_CP033344.1	lcl|NZ_CP033344.1_prot_WP_001181284.1_2847	Chromosome	none	2974230	2975462	fig|588858.6.peg.1033|STM14_1016|VBISalEnt101322_1033| Multidrug efflux pump MdfA/Cmr (of MFS type), broad spectrum [Salmonella enterica subsp. enterica serovar Typhimurium str. 14028S | 588858.6]
Salmonella_enterica	002453	GCF_003710165.1_ASM371016v1	NZ_CP033340.1	lcl|NZ_CP033340.1_prot_WP_001181274.1_2884	Chromosome	none	3007201	3008433	fig|588858.6.peg.1033|STM14_1016|VBISalEnt101322_1033| Multidrug efflux pump MdfA/Cmr (of MFS type), broad spectrum [Salmonella enterica subsp. enterica serovar Typhimurium str. 14028S | 588858.6]
Salmonella_enterica	002453	GCF_003710185.1_ASM371018v1	NZ_CP033345.1	lcl|NZ_CP033345.1_prot_WP_001181284.1_2931	Chromosome	none	3075120	3076352	fig|588858.6.peg.1033|STM14_1016|VBISalEnt101322_1033| Multidrug efflux pump MdfA/Cmr (of MFS type), broad spectrum [Salmonella enterica subsp. enterica serovar Typhimurium str. 14028S | 588858.6]
Salmonella_enterica	002453	GCF_003710205.1_ASM371020v1	NZ_CP033343.1	lcl|NZ_CP033343.1_prot_WP_017441946.1_2830	Chromosome	none	2949603	2950835	fig|588858.6.peg.1033|STM14_1016|VBISalEnt101322_1033| Multidrug efflux pump MdfA/Cmr (of MFS type), broad spectrum [Salmonella enterica subsp. enterica serovar Typhimurium str. 14028S | 588858.6]
Salmonella_enterica	002453	GCF_003716995.1_ASM371699v1	NZ_CP029923.1	lcl|NZ_CP029923.1_prot_WP_001181284.1_826	Chromosome	none	892860	894092	fig|588858.6.peg.1033|STM14_1016|VBISalEnt101322_1033| Multidrug efflux pump MdfA/Cmr (of MFS type), broad spectrum [Salmonella enterica subsp. enterica serovar Typhimurium str. 14028S | 588858.6]
Salmonella_enterica	002453	GCF_003717015.1_ASM371701v1	NZ_CP029886.1	lcl|NZ_CP029886.1_prot_WP_001181284.1_825	Chromosome	none	893121	894353	fig|588858.6.peg.1033|STM14_1016|VBISalEnt101322_1033| Multidrug efflux pump MdfA/Cmr (of MFS type), broad spectrum [Salmonella enterica subsp. enterica serovar Typhimurium str. 14028S | 588858.6]
Salmonella_enterica	002453	GCF_003717035.1_ASM371703v1	NZ_CP029911.1	lcl|NZ_CP029911.1_prot_WP_001181284.1_823	Chromosome	none	893038	894270	fig|588858.6.peg.1033|STM14_1016|VBISalEnt101322_1033| Multidrug efflux pump MdfA/Cmr (of MFS type), broad spectrum [Salmonella enterica subsp. enterica serovar Typhimurium str. 14028S | 588858.6]
Salmonella_enterica	002453	GCF_003717055.1_ASM371705v1	NZ_CP029927.1	lcl|NZ_CP029927.1_prot_WP_001181284.1_825	Chromosome	none	892768	894000	fig|588858.6.peg.1033|STM14_1016|VBISalEnt101322_1033| Multidrug efflux pump MdfA/Cmr (of MFS type), broad spectrum [Salmonella enterica subsp. enterica serovar Typhimurium str. 14028S | 588858.6]
Salmonella_enterica	002453	GCF_003717075.1_ASM371707v1	NZ_CP029928.1	lcl|NZ_CP029928.1_prot_WP_001181284.1_825	Chromosome	none	892861	894093	fig|588858.6.peg.1033|STM14_1016|VBISalEnt101322_1033| Multidrug efflux pump MdfA/Cmr (of MFS type), broad spectrum [Salmonella enterica subsp. enterica serovar Typhimurium str. 14028S | 588858.6]
Salmonella_enterica	002453	GCF_003717095.1_ASM371709v1	NZ_CP029930.1	lcl|NZ_CP029930.1_prot_WP_001181284.1_825	Chromosome	none	892897	894129	fig|588858.6.peg.1033|STM14_1016|VBISalEnt101322_1033| Multidrug efflux pump MdfA/Cmr (of MFS type), broad spectrum [Salmonella enterica subsp. enterica serovar Typhimurium str. 14028S | 588858.6]
Salmonella_enterica	002453	GCF_003717115.1_ASM371711v1	NZ_CP029933.1	lcl|NZ_CP029933.1_prot_WP_001181284.1_824	Chromosome	none	893077	894309	fig|588858.6.peg.1033|STM14_1016|VBISalEnt101322_1033| Multidrug efflux pump MdfA/Cmr (of MFS type), broad spectrum [Salmonella enterica subsp. enterica serovar Typhimurium str. 14028S | 588858.6]
Salmonella_enterica	002453	GCF_003717135.1_ASM371713v1	NZ_CP029936.1	lcl|NZ_CP029936.1_prot_WP_001181284.1_824	Chromosome	none	892634	893866	fig|588858.6.peg.1033|STM14_1016|VBISalEnt101322_1033| Multidrug efflux pump MdfA/Cmr (of MFS type), broad spectrum [Salmonella enterica subsp. enterica serovar Typhimurium str. 14028S | 588858.6]
Salmonella_enterica	002453	GCF_003717215.1_ASM371721v1	NZ_CP029944.1	lcl|NZ_CP029944.1_prot_WP_001181284.1_824	Chromosome	none	893199	894431	fig|588858.6.peg.1033|STM14_1016|VBISalEnt101322_1033| Multidrug efflux pump MdfA/Cmr (of MFS type), broad spectrum [Salmonella enterica subsp. enterica serovar Typhimurium str. 14028S | 588858.6]
Salmonella_enterica	002453	GCF_003717285.1_ASM371728v1	NZ_CP029945.1	lcl|NZ_CP029945.1_prot_WP_001181284.1_825	Chromosome	none	892960	894192	fig|588858.6.peg.1033|STM14_1016|VBISalEnt101322_1033| Multidrug efflux pump MdfA/Cmr (of MFS type), broad spectrum [Salmonella enterica subsp. enterica serovar Typhimurium str. 14028S | 588858.6]
Salmonella_enterica	002453	GCF_003717355.1_ASM371735v1	NZ_CP029946.1	lcl|NZ_CP029946.1_prot_WP_001181284.1_826	Chromosome	none	892967	894199	fig|588858.6.peg.1033|STM14_1016|VBISalEnt101322_1033| Multidrug efflux pump MdfA/Cmr (of MFS type), broad spectrum [Salmonella enterica subsp. enterica serovar Typhimurium str. 14028S | 588858.6]
Salmonella_enterica	002453	GCF_003717395.1_ASM371739v1	NZ_CP029949.1	lcl|NZ_CP029949.1_prot_WP_001181284.1_824	Chromosome	none	892935	894167	fig|588858.6.peg.1033|STM14_1016|VBISalEnt101322_1033| Multidrug efflux pump MdfA/Cmr (of MFS type), broad spectrum [Salmonella enterica subsp. enterica serovar Typhimurium str. 14028S | 588858.6]
Salmonella_enterica	002453	GCF_003717435.1_ASM371743v1	NZ_CP029932.1	lcl|NZ_CP029932.1_prot_WP_001181284.1_825	Chromosome	none	893065	894297	fig|588858.6.peg.1033|STM14_1016|VBISalEnt101322_1033| Multidrug efflux pump MdfA/Cmr (of MFS type), broad spectrum [Salmonella enterica subsp. enterica serovar Typhimurium str. 14028S | 588858.6]
Salmonella_enterica	002453	GCF_003717455.1_ASM371745v1	NZ_CP029938.1	lcl|NZ_CP029938.1_prot_WP_001181284.1_771	Chromosome	none	831305	832537	fig|588858.6.peg.1033|STM14_1016|VBISalEnt101322_1033| Multidrug efflux pump MdfA/Cmr (of MFS type), broad spectrum [Salmonella enterica subsp. enterica serovar Typhimurium str. 14028S | 588858.6]
Salmonella_enterica	002453	GCF_003717475.1_ASM371747v1	NZ_CP029940.1	lcl|NZ_CP029940.1_prot_WP_001181284.1_825	Chromosome	none	892915	894147	fig|588858.6.peg.1033|STM14_1016|VBISalEnt101322_1033| Multidrug efflux pump MdfA/Cmr (of MFS type), broad spectrum [Salmonella enterica subsp. enterica serovar Typhimurium str. 14028S | 588858.6]
Salmonella_enterica	002453	GCF_003717515.1_ASM371751v1	NZ_CP029950.1	lcl|NZ_CP029950.1_prot_WP_001181284.1_825	Chromosome	none	892091	893323	fig|588858.6.peg.1033|STM14_1016|VBISalEnt101322_1033| Multidrug efflux pump MdfA/Cmr (of MFS type), broad spectrum [Salmonella enterica subsp. enterica serovar Typhimurium str. 14028S | 588858.6]
Salmonella_enterica	002453	GCF_003717535.1_ASM371753v1	NZ_CP029954.1	lcl|NZ_CP029954.1_prot_WP_001181284.1_824	Chromosome	none	892735	893967	fig|588858.6.peg.1033|STM14_1016|VBISalEnt101322_1033| Multidrug efflux pump MdfA/Cmr (of MFS type), broad spectrum [Salmonella enterica subsp. enterica serovar Typhimurium str. 14028S | 588858.6]
Salmonella_enterica	002453	GCF_003717575.1_ASM371757v1	NZ_CP029956.1	lcl|NZ_CP029956.1_prot_WP_001181284.1_826	Chromosome	none	892857	894089	fig|588858.6.peg.1033|STM14_1016|VBISalEnt101322_1033| Multidrug efflux pump MdfA/Cmr (of MFS type), broad spectrum [Salmonella enterica subsp. enterica serovar Typhimurium str. 14028S | 588858.6]
Salmonella_enterica	002453	GCF_003717615.1_ASM371761v1	NZ_CP029861.1	lcl|NZ_CP029861.1_prot_WP_001181284.1_824	Chromosome	none	893007	894239	fig|588858.6.peg.1033|STM14_1016|VBISalEnt101322_1033| Multidrug efflux pump MdfA/Cmr (of MFS type), broad spectrum [Salmonella enterica subsp. enterica serovar Typhimurium str. 14028S | 588858.6]
Salmonella_enterica	002453	GCF_003717635.1_ASM371763v1	NZ_CP029907.1	lcl|NZ_CP029907.1_prot_WP_001181284.1_825	Chromosome	none	892874	894106	fig|588858.6.peg.1033|STM14_1016|VBISalEnt101322_1033| Multidrug efflux pump MdfA/Cmr (of MFS type), broad spectrum [Salmonella enterica subsp. enterica serovar Typhimurium str. 14028S | 588858.6]
Salmonella_enterica	002453	GCF_003717655.1_ASM371765v1	NZ_CP029864.1	lcl|NZ_CP029864.1_prot_WP_001181284.1_825	Chromosome	none	892858	894090	fig|588858.6.peg.1033|STM14_1016|VBISalEnt101322_1033| Multidrug efflux pump MdfA/Cmr (of MFS type), broad spectrum [Salmonella enterica subsp. enterica serovar Typhimurium str. 14028S | 588858.6]
Salmonella_enterica	002453	GCF_003717675.1_ASM371767v1	NZ_CP029866.1	lcl|NZ_CP029866.1_prot_WP_001181284.1_824	Chromosome	none	892865	894097	fig|588858.6.peg.1033|STM14_1016|VBISalEnt101322_1033| Multidrug efflux pump MdfA/Cmr (of MFS type), broad spectrum [Salmonella enterica subsp. enterica serovar Typhimurium str. 14028S | 588858.6]
Salmonella_enterica	002453	GCF_003717695.1_ASM371769v1	NZ_CP029868.1	lcl|NZ_CP029868.1_prot_WP_001181284.1_825	Chromosome	none	894340	895572	fig|588858.6.peg.1033|STM14_1016|VBISalEnt101322_1033| Multidrug efflux pump MdfA/Cmr (of MFS type), broad spectrum [Salmonella enterica subsp. enterica serovar Typhimurium str. 14028S | 588858.6]
Salmonella_enterica	002453	GCF_003717715.1_ASM371771v1	NZ_CP029862.1	lcl|NZ_CP029862.1_prot_WP_001181284.1_824	Chromosome	none	893094	894326	fig|588858.6.peg.1033|STM14_1016|VBISalEnt101322_1033| Multidrug efflux pump MdfA/Cmr (of MFS type), broad spectrum [Salmonella enterica subsp. enterica serovar Typhimurium str. 14028S | 588858.6]
Salmonella_enterica	002453	GCF_003717735.1_ASM371773v1	NZ_CP029872.1	lcl|NZ_CP029872.1_prot_WP_001181284.1_823	Chromosome	none	893098	894330	fig|588858.6.peg.1033|STM14_1016|VBISalEnt101322_1033| Multidrug efflux pump MdfA/Cmr (of MFS type), broad spectrum [Salmonella enterica subsp. enterica serovar Typhimurium str. 14028S | 588858.6]
Salmonella_enterica	002453	GCF_003717755.1_ASM371775v1	NZ_CP029897.1	lcl|NZ_CP029897.1_prot_WP_001181284.1_826	Chromosome	none	892951	894183	fig|588858.6.peg.1033|STM14_1016|VBISalEnt101322_1033| Multidrug efflux pump MdfA/Cmr (of MFS type), broad spectrum [Salmonella enterica subsp. enterica serovar Typhimurium str. 14028S | 588858.6]
Salmonella_enterica	002453	GCF_003717775.1_ASM371777v1	NZ_CP029870.1	lcl|NZ_CP029870.1_prot_WP_001181284.1_772	Chromosome	none	831402	832634	fig|588858.6.peg.1033|STM14_1016|VBISalEnt101322_1033| Multidrug efflux pump MdfA/Cmr (of MFS type), broad spectrum [Salmonella enterica subsp. enterica serovar Typhimurium str. 14028S | 588858.6]
Salmonella_enterica	002453	GCF_003717795.1_ASM371779v1	NZ_CP029919.1	lcl|NZ_CP029919.1_prot_WP_001181284.1_825	Chromosome	none	892867	894099	fig|588858.6.peg.1033|STM14_1016|VBISalEnt101322_1033| Multidrug efflux pump MdfA/Cmr (of MFS type), broad spectrum [Salmonella enterica subsp. enterica serovar Typhimurium str. 14028S | 588858.6]
Salmonella_enterica	002453	GCF_003717815.1_ASM371781v1	NZ_CP029873.1	lcl|NZ_CP029873.1_prot_WP_001181284.1_823	Chromosome	none	892820	894052	fig|588858.6.peg.1033|STM14_1016|VBISalEnt101322_1033| Multidrug efflux pump MdfA/Cmr (of MFS type), broad spectrum [Salmonella enterica subsp. enterica serovar Typhimurium str. 14028S | 588858.6]
Salmonella_enterica	002453	GCF_003717835.1_ASM371783v1	NZ_CP029888.1	lcl|NZ_CP029888.1_prot_WP_001181284.1_825	Chromosome	none	892826	894058	fig|588858.6.peg.1033|STM14_1016|VBISalEnt101322_1033| Multidrug efflux pump MdfA/Cmr (of MFS type), broad spectrum [Salmonella enterica subsp. enterica serovar Typhimurium str. 14028S | 588858.6]
Salmonella_enterica	002453	GCF_003717855.1_ASM371785v1	NZ_CP029881.1	lcl|NZ_CP029881.1_prot_WP_001181284.1_824	Chromosome	none	892860	894092	fig|588858.6.peg.1033|STM14_1016|VBISalEnt101322_1033| Multidrug efflux pump MdfA/Cmr (of MFS type), broad spectrum [Salmonella enterica subsp. enterica serovar Typhimurium str. 14028S | 588858.6]
Salmonella_enterica	002453	GCF_003717875.1_ASM371787v1	NZ_CP029890.1	lcl|NZ_CP029890.1_prot_WP_001181284.1_826	Chromosome	none	892981	894213	fig|588858.6.peg.1033|STM14_1016|VBISalEnt101322_1033| Multidrug efflux pump MdfA/Cmr (of MFS type), broad spectrum [Salmonella enterica subsp. enterica serovar Typhimurium str. 14028S | 588858.6]
Salmonella_enterica	002453	GCF_003717895.1_ASM371789v1	NZ_CP029892.1	lcl|NZ_CP029892.1_prot_WP_001181284.1_825	Chromosome	none	892924	894156	fig|588858.6.peg.1033|STM14_1016|VBISalEnt101322_1033| Multidrug efflux pump MdfA/Cmr (of MFS type), broad spectrum [Salmonella enterica subsp. enterica serovar Typhimurium str. 14028S | 588858.6]
Salmonella_enterica	002453	GCF_003717915.1_ASM371791v1	NZ_CP029913.1	lcl|NZ_CP029913.1_prot_WP_001181284.1_824	Chromosome	none	892935	894167	fig|588858.6.peg.1033|STM14_1016|VBISalEnt101322_1033| Multidrug efflux pump MdfA/Cmr (of MFS type), broad spectrum [Salmonella enterica subsp. enterica serovar Typhimurium str. 14028S | 588858.6]
Salmonella_enterica	002453	GCF_003717935.1_ASM371793v1	NZ_CP029882.1	lcl|NZ_CP029882.1_prot_WP_001181284.1_825	Chromosome	none	892784	894016	fig|588858.6.peg.1033|STM14_1016|VBISalEnt101322_1033| Multidrug efflux pump MdfA/Cmr (of MFS type), broad spectrum [Salmonella enterica subsp. enterica serovar Typhimurium str. 14028S | 588858.6]
Salmonella_enterica	002453	GCF_003717955.1_ASM371795v1	NZ_CP029899.1	lcl|NZ_CP029899.1_prot_WP_001181284.1_826	Chromosome	none	892874	894106	fig|588858.6.peg.1033|STM14_1016|VBISalEnt101322_1033| Multidrug efflux pump MdfA/Cmr (of MFS type), broad spectrum [Salmonella enterica subsp. enterica serovar Typhimurium str. 14028S | 588858.6]
Salmonella_enterica	002453	GCF_003717975.1_ASM371797v1	NZ_CP029900.1	lcl|NZ_CP029900.1_prot_WP_001181284.1_824	Chromosome	none	892877	894109	fig|588858.6.peg.1033|STM14_1016|VBISalEnt101322_1033| Multidrug efflux pump MdfA/Cmr (of MFS type), broad spectrum [Salmonella enterica subsp. enterica serovar Typhimurium str. 14028S | 588858.6]
Salmonella_enterica	002453	GCF_003717995.1_ASM371799v1	NZ_CP029875.1	lcl|NZ_CP029875.1_prot_WP_001181284.1_825	Chromosome	none	892876	894108	fig|588858.6.peg.1033|STM14_1016|VBISalEnt101322_1033| Multidrug efflux pump MdfA/Cmr (of MFS type), broad spectrum [Salmonella enterica subsp. enterica serovar Typhimurium str. 14028S | 588858.6]
Salmonella_enterica	002453	GCF_003718015.1_ASM371801v1	NZ_CP029914.1	lcl|NZ_CP029914.1_prot_WP_001181284.1_827	Chromosome	none	893043	894275	fig|588858.6.peg.1033|STM14_1016|VBISalEnt101322_1033| Multidrug efflux pump MdfA/Cmr (of MFS type), broad spectrum [Salmonella enterica subsp. enterica serovar Typhimurium str. 14028S | 588858.6]
Salmonella_enterica	002453	GCF_003718035.1_ASM371803v1	NZ_CP029915.1	lcl|NZ_CP029915.1_prot_WP_001181284.1_826	Chromosome	none	892967	894199	fig|588858.6.peg.1033|STM14_1016|VBISalEnt101322_1033| Multidrug efflux pump MdfA/Cmr (of MFS type), broad spectrum [Salmonella enterica subsp. enterica serovar Typhimurium str. 14028S | 588858.6]
Salmonella_enterica	002453	GCF_003718055.1_ASM371805v1	NZ_CP029894.1	lcl|NZ_CP029894.1_prot_WP_001181284.1_824	Chromosome	none	892741	893973	fig|588858.6.peg.1033|STM14_1016|VBISalEnt101322_1033| Multidrug efflux pump MdfA/Cmr (of MFS type), broad spectrum [Salmonella enterica subsp. enterica serovar Typhimurium str. 14028S | 588858.6]
Salmonella_enterica	002453	GCF_003718075.1_ASM371807v1	NZ_CP029920.1	lcl|NZ_CP029920.1_prot_WP_001181284.1_825	Chromosome	none	892958	894190	fig|588858.6.peg.1033|STM14_1016|VBISalEnt101322_1033| Multidrug efflux pump MdfA/Cmr (of MFS type), broad spectrum [Salmonella enterica subsp. enterica serovar Typhimurium str. 14028S | 588858.6]
Salmonella_enterica	002453	GCF_003718095.1_ASM371809v1	NZ_CP029922.1	lcl|NZ_CP029922.1_prot_WP_001181284.1_824	Chromosome	none	892876	894108	fig|588858.6.peg.1033|STM14_1016|VBISalEnt101322_1033| Multidrug efflux pump MdfA/Cmr (of MFS type), broad spectrum [Salmonella enterica subsp. enterica serovar Typhimurium str. 14028S | 588858.6]
Salmonella_enterica	002453	GCF_003718115.1_ASM371811v1	NZ_CP029883.1	lcl|NZ_CP029883.1_prot_WP_001181284.1_824	Chromosome	none	892498	893730	fig|588858.6.peg.1033|STM14_1016|VBISalEnt101322_1033| Multidrug efflux pump MdfA/Cmr (of MFS type), broad spectrum [Salmonella enterica subsp. enterica serovar Typhimurium str. 14028S | 588858.6]
Salmonella_enterica	002453	GCF_003718135.1_ASM371813v1	NZ_CP029902.1	lcl|NZ_CP029902.1_prot_WP_001181284.1_825	Chromosome	none	892895	894127	fig|588858.6.peg.1033|STM14_1016|VBISalEnt101322_1033| Multidrug efflux pump MdfA/Cmr (of MFS type), broad spectrum [Salmonella enterica subsp. enterica serovar Typhimurium str. 14028S | 588858.6]
Salmonella_enterica	002453	GCF_003718155.1_ASM371815v1	NZ_CP029917.1	lcl|NZ_CP029917.1_prot_WP_001181284.1_824	Chromosome	none	893152	894384	fig|588858.6.peg.1033|STM14_1016|VBISalEnt101322_1033| Multidrug efflux pump MdfA/Cmr (of MFS type), broad spectrum [Salmonella enterica subsp. enterica serovar Typhimurium str. 14028S | 588858.6]
Salmonella_enterica	002453	GCF_003718175.1_ASM371817v1	NZ_CP029885.1	lcl|NZ_CP029885.1_prot_WP_001181284.1_825	Chromosome	none	892947	894179	fig|588858.6.peg.1033|STM14_1016|VBISalEnt101322_1033| Multidrug efflux pump MdfA/Cmr (of MFS type), broad spectrum [Salmonella enterica subsp. enterica serovar Typhimurium str. 14028S | 588858.6]
Salmonella_enterica	002453	GCF_003718195.1_ASM371819v1	NZ_CP029896.1	lcl|NZ_CP029896.1_prot_WP_001181284.1_824	Chromosome	none	892932	894164	fig|588858.6.peg.1033|STM14_1016|VBISalEnt101322_1033| Multidrug efflux pump MdfA/Cmr (of MFS type), broad spectrum [Salmonella enterica subsp. enterica serovar Typhimurium str. 14028S | 588858.6]
Salmonella_enterica	002453	GCF_003718235.1_ASM371823v1	NZ_CP029918.1	lcl|NZ_CP029918.1_prot_WP_001181284.1_825	Chromosome	none	892802	894034	fig|588858.6.peg.1033|STM14_1016|VBISalEnt101322_1033| Multidrug efflux pump MdfA/Cmr (of MFS type), broad spectrum [Salmonella enterica subsp. enterica serovar Typhimurium str. 14028S | 588858.6]
Salmonella_enterica	002453	GCF_003718255.1_ASM371825v1	NZ_CP029904.1	lcl|NZ_CP029904.1_prot_WP_001181284.1_825	Chromosome	none	892786	894018	fig|588858.6.peg.1033|STM14_1016|VBISalEnt101322_1033| Multidrug efflux pump MdfA/Cmr (of MFS type), broad spectrum [Salmonella enterica subsp. enterica serovar Typhimurium str. 14028S | 588858.6]
Salmonella_enterica	002453	GCF_003718275.1_ASM371827v1	NZ_CP029878.1	lcl|NZ_CP029878.1_prot_WP_001181284.1_824	Chromosome	none	892780	894012	fig|588858.6.peg.1033|STM14_1016|VBISalEnt101322_1033| Multidrug efflux pump MdfA/Cmr (of MFS type), broad spectrum [Salmonella enterica subsp. enterica serovar Typhimurium str. 14028S | 588858.6]
Salmonella_enterica	002453	GCF_003718295.1_ASM371829v1	NZ_CP029880.1	lcl|NZ_CP029880.1_prot_WP_001181284.1_824	Chromosome	none	893084	894316	fig|588858.6.peg.1033|STM14_1016|VBISalEnt101322_1033| Multidrug efflux pump MdfA/Cmr (of MFS type), broad spectrum [Salmonella enterica subsp. enterica serovar Typhimurium str. 14028S | 588858.6]
Salmonella_enterica	002453	GCF_003718315.1_ASM371831v1	NZ_CP029909.1	lcl|NZ_CP029909.1_prot_WP_001181284.1_824	Chromosome	none	893040	894272	fig|588858.6.peg.1033|STM14_1016|VBISalEnt101322_1033| Multidrug efflux pump MdfA/Cmr (of MFS type), broad spectrum [Salmonella enterica subsp. enterica serovar Typhimurium str. 14028S | 588858.6]
Salmonella_enterica	002453	GCF_003718355.1_ASM371835v1	NZ_CP029846.1	lcl|NZ_CP029846.1_prot_WP_001181284.1_824	Chromosome	none	892739	893971	fig|588858.6.peg.1033|STM14_1016|VBISalEnt101322_1033| Multidrug efflux pump MdfA/Cmr (of MFS type), broad spectrum [Salmonella enterica subsp. enterica serovar Typhimurium str. 14028S | 588858.6]
Salmonella_enterica	002453	GCF_003718375.1_ASM371837v1	NZ_CP029959.1	lcl|NZ_CP029959.1_prot_WP_001181284.1_774	Chromosome	none	831350	832582	fig|588858.6.peg.1033|STM14_1016|VBISalEnt101322_1033| Multidrug efflux pump MdfA/Cmr (of MFS type), broad spectrum [Salmonella enterica subsp. enterica serovar Typhimurium str. 14028S | 588858.6]
Salmonella_enterica	002453	GCF_003718395.1_ASM371839v1	NZ_CP029960.1	lcl|NZ_CP029960.1_prot_WP_001181284.1_825	Chromosome	none	893127	894359	fig|588858.6.peg.1033|STM14_1016|VBISalEnt101322_1033| Multidrug efflux pump MdfA/Cmr (of MFS type), broad spectrum [Salmonella enterica subsp. enterica serovar Typhimurium str. 14028S | 588858.6]
Salmonella_enterica	002453	GCF_003718415.1_ASM371841v1	NZ_CP029962.1	lcl|NZ_CP029962.1_prot_WP_001181284.1_823	Chromosome	none	893142	894374	fig|588858.6.peg.1033|STM14_1016|VBISalEnt101322_1033| Multidrug efflux pump MdfA/Cmr (of MFS type), broad spectrum [Salmonella enterica subsp. enterica serovar Typhimurium str. 14028S | 588858.6]
Salmonella_enterica	002453	GCF_003718435.1_ASM371843v1	NZ_CP029964.1	lcl|NZ_CP029964.1_prot_WP_001181284.1_823	Chromosome	none	892907	894139	fig|588858.6.peg.1033|STM14_1016|VBISalEnt101322_1033| Multidrug efflux pump MdfA/Cmr (of MFS type), broad spectrum [Salmonella enterica subsp. enterica serovar Typhimurium str. 14028S | 588858.6]
Salmonella_enterica	002453	GCF_003718455.1_ASM371845v1	NZ_CP029848.1	lcl|NZ_CP029848.1_prot_WP_001181284.1_825	Chromosome	none	892924	894156	fig|588858.6.peg.1033|STM14_1016|VBISalEnt101322_1033| Multidrug efflux pump MdfA/Cmr (of MFS type), broad spectrum [Salmonella enterica subsp. enterica serovar Typhimurium str. 14028S | 588858.6]
Salmonella_enterica	002453	GCF_003718475.1_ASM371847v1	NZ_CP029850.1	lcl|NZ_CP029850.1_prot_WP_001181284.1_826	Chromosome	none	892847	894079	fig|588858.6.peg.1033|STM14_1016|VBISalEnt101322_1033| Multidrug efflux pump MdfA/Cmr (of MFS type), broad spectrum [Salmonella enterica subsp. enterica serovar Typhimurium str. 14028S | 588858.6]
Salmonella_enterica	002453	GCF_003718495.1_ASM371849v1	NZ_CP029852.1	lcl|NZ_CP029852.1_prot_WP_001181284.1_825	Chromosome	none	893014	894246	fig|588858.6.peg.1033|STM14_1016|VBISalEnt101322_1033| Multidrug efflux pump MdfA/Cmr (of MFS type), broad spectrum [Salmonella enterica subsp. enterica serovar Typhimurium str. 14028S | 588858.6]
Salmonella_enterica	002453	GCF_003718515.1_ASM371851v1	NZ_CP029855.1	lcl|NZ_CP029855.1_prot_WP_001181284.1_825	Chromosome	none	893025	894257	fig|588858.6.peg.1033|STM14_1016|VBISalEnt101322_1033| Multidrug efflux pump MdfA/Cmr (of MFS type), broad spectrum [Salmonella enterica subsp. enterica serovar Typhimurium str. 14028S | 588858.6]
Salmonella_enterica	002453	GCF_003718535.1_ASM371853v1	NZ_CP029856.1	lcl|NZ_CP029856.1_prot_WP_001181284.1_825	Chromosome	none	892826	894058	fig|588858.6.peg.1033|STM14_1016|VBISalEnt101322_1033| Multidrug efflux pump MdfA/Cmr (of MFS type), broad spectrum [Salmonella enterica subsp. enterica serovar Typhimurium str. 14028S | 588858.6]
Salmonella_enterica	002453	GCF_003718555.1_ASM371855v1	NZ_CP029858.1	lcl|NZ_CP029858.1_prot_WP_001181284.1_826	Chromosome	none	892967	894199	fig|588858.6.peg.1033|STM14_1016|VBISalEnt101322_1033| Multidrug efflux pump MdfA/Cmr (of MFS type), broad spectrum [Salmonella enterica subsp. enterica serovar Typhimurium str. 14028S | 588858.6]
Salmonella_enterica	002453	GCF_003718575.1_ASM371857v1	NZ_CP029853.1	lcl|NZ_CP029853.1_prot_WP_001181284.1_773	Chromosome	none	831258	832490	fig|588858.6.peg.1033|STM14_1016|VBISalEnt101322_1033| Multidrug efflux pump MdfA/Cmr (of MFS type), broad spectrum [Salmonella enterica subsp. enterica serovar Typhimurium str. 14028S | 588858.6]
Salmonella_enterica	002453	GCF_003718595.1_ASM371859v1	NZ_CP029863.1	lcl|NZ_CP029863.1_prot_WP_001181284.1_824	Chromosome	none	892696	893928	fig|588858.6.peg.1033|STM14_1016|VBISalEnt101322_1033| Multidrug efflux pump MdfA/Cmr (of MFS type), broad spectrum [Salmonella enterica subsp. enterica serovar Typhimurium str. 14028S | 588858.6]
Salmonella_enterica	002453	GCF_003718615.1_ASM371861v1	NZ_CP029906.1	lcl|NZ_CP029906.1_prot_WP_001181284.1_827	Chromosome	none	893043	894275	fig|588858.6.peg.1033|STM14_1016|VBISalEnt101322_1033| Multidrug efflux pump MdfA/Cmr (of MFS type), broad spectrum [Salmonella enterica subsp. enterica serovar Typhimurium str. 14028S | 588858.6]
Salmonella_enterica	002453	GCF_003718635.1_ASM371863v1	NZ_CP029925.1	lcl|NZ_CP029925.1_prot_WP_001181284.1_824	Chromosome	none	892853	894085	fig|588858.6.peg.1033|STM14_1016|VBISalEnt101322_1033| Multidrug efflux pump MdfA/Cmr (of MFS type), broad spectrum [Salmonella enterica subsp. enterica serovar Typhimurium str. 14028S | 588858.6]
Salmonella_enterica	002453	GCF_003718655.1_ASM371865v1	NZ_CP029958.1	lcl|NZ_CP029958.1_prot_WP_001181284.1_824	Chromosome	none	892735	893967	fig|588858.6.peg.1033|STM14_1016|VBISalEnt101322_1033| Multidrug efflux pump MdfA/Cmr (of MFS type), broad spectrum [Salmonella enterica subsp. enterica serovar Typhimurium str. 14028S | 588858.6]
Salmonella_enterica	002453	GCF_003719215.1_ASM371921v1	NZ_CP029908.1	lcl|NZ_CP029908.1_prot_WP_001181284.1_824	Chromosome	none	892570	893802	fig|588858.6.peg.1033|STM14_1016|VBISalEnt101322_1033| Multidrug efflux pump MdfA/Cmr (of MFS type), broad spectrum [Salmonella enterica subsp. enterica serovar Typhimurium str. 14028S | 588858.6]
Salmonella_enterica	002453	GCF_003719235.1_ASM371923v1	NZ_CP029942.1	lcl|NZ_CP029942.1_prot_WP_001181284.1_824	Chromosome	none	892691	893923	fig|588858.6.peg.1033|STM14_1016|VBISalEnt101322_1033| Multidrug efflux pump MdfA/Cmr (of MFS type), broad spectrum [Salmonella enterica subsp. enterica serovar Typhimurium str. 14028S | 588858.6]
Salmonella_enterica	002453	GCF_003719255.1_ASM371925v1	NZ_CP029952.1	lcl|NZ_CP029952.1_prot_WP_001181284.1_824	Chromosome	none	892832	894064	fig|588858.6.peg.1033|STM14_1016|VBISalEnt101322_1033| Multidrug efflux pump MdfA/Cmr (of MFS type), broad spectrum [Salmonella enterica subsp. enterica serovar Typhimurium str. 14028S | 588858.6]
Salmonella_enterica	002453	GCF_003719555.1_ASM371955v1	NZ_CP029646.1	lcl|NZ_CP029646.1_prot_WP_001181284.1_825	Chromosome	none	892729	893961	fig|588858.6.peg.1033|STM14_1016|VBISalEnt101322_1033| Multidrug efflux pump MdfA/Cmr (of MFS type), broad spectrum [Salmonella enterica subsp. enterica serovar Typhimurium str. 14028S | 588858.6]
Salmonella_enterica	002453	GCF_003856755.1_ASM385675v1	NZ_CP025094.1	lcl|NZ_CP025094.1_prot_WP_001181285.1_2957	Chromosome	none	3074100	3075332	fig|588858.6.peg.1033|STM14_1016|VBISalEnt101322_1033| Multidrug efflux pump MdfA/Cmr (of MFS type), broad spectrum [Salmonella enterica subsp. enterica serovar Typhimurium str. 14028S | 588858.6]
Salmonella_enterica	002453	GCF_003864015.1_ASM386401v1	NZ_CP034230.1	lcl|NZ_CP034230.1_prot_WP_001181284.1_3011	Chromosome	none	3117320	3118552	fig|588858.6.peg.1033|STM14_1016|VBISalEnt101322_1033| Multidrug efflux pump MdfA/Cmr (of MFS type), broad spectrum [Salmonella enterica subsp. enterica serovar Typhimurium str. 14028S | 588858.6]
Salmonella_enterica	002453	GCF_003864035.1_ASM386403v1	NZ_CP034233.1	lcl|NZ_CP034233.1_prot_WP_001181284.1_2171	Chromosome	none	2292887	2294119	fig|588858.6.peg.1033|STM14_1016|VBISalEnt101322_1033| Multidrug efflux pump MdfA/Cmr (of MFS type), broad spectrum [Salmonella enterica subsp. enterica serovar Typhimurium str. 14028S | 588858.6]
Salmonella_enterica	002453	GCF_003864055.1_ASM386405v1	NZ_CP034232.1	lcl|NZ_CP034232.1_prot_WP_001181284.1_2859	Chromosome	none	3000114	3001346	fig|588858.6.peg.1033|STM14_1016|VBISalEnt101322_1033| Multidrug efflux pump MdfA/Cmr (of MFS type), broad spectrum [Salmonella enterica subsp. enterica serovar Typhimurium str. 14028S | 588858.6]
Salmonella_enterica	002453	GCF_003902395.1_ASM390239v2	NZ_CP040699.1	lcl|NZ_CP040699.1_prot_WP_001181284.1_2809	Chromosome	none	2957947	2959179	fig|588858.6.peg.1033|STM14_1016|VBISalEnt101322_1033| Multidrug efflux pump MdfA/Cmr (of MFS type), broad spectrum [Salmonella enterica subsp. enterica serovar Typhimurium str. 14028S | 588858.6]
Salmonella_enterica	002453	GCF_003971525.1_ASM397152v1	NZ_CP031359.1	lcl|NZ_CP031359.1_prot_WP_001181284.1_2544	Chromosome	none	2738255	2739487	fig|588858.6.peg.1033|STM14_1016|VBISalEnt101322_1033| Multidrug efflux pump MdfA/Cmr (of MFS type), broad spectrum [Salmonella enterica subsp. enterica serovar Typhimurium str. 14028S | 588858.6]
Salmonella_enterica	002453	GCF_003986635.1_ASM398663v1	NZ_CP028311.1	lcl|NZ_CP028311.1_prot_WP_001181284.1_2867	Chromosome	none	3008866	3010098	fig|588858.6.peg.1033|STM14_1016|VBISalEnt101322_1033| Multidrug efflux pump MdfA/Cmr (of MFS type), broad spectrum [Salmonella enterica subsp. enterica serovar Typhimurium str. 14028S | 588858.6]
Salmonella_enterica	002453	GCF_003986655.1_ASM398665v1	NZ_CP028314.1	lcl|NZ_CP028314.1_prot_WP_001181284.1_2862	Chromosome	none	3004516	3005748	fig|588858.6.peg.1033|STM14_1016|VBISalEnt101322_1033| Multidrug efflux pump MdfA/Cmr (of MFS type), broad spectrum [Salmonella enterica subsp. enterica serovar Typhimurium str. 14028S | 588858.6]
Salmonella_enterica	002453	GCF_003986675.1_ASM398667v1	NZ_CP028318.1	lcl|NZ_CP028318.1_prot_WP_001181284.1_2957	Chromosome	none	3066223	3067455	fig|588858.6.peg.1033|STM14_1016|VBISalEnt101322_1033| Multidrug efflux pump MdfA/Cmr (of MFS type), broad spectrum [Salmonella enterica subsp. enterica serovar Typhimurium str. 14028S | 588858.6]
Salmonella_enterica	002453	GCF_003994575.1_ASM399457v1	NZ_CP034713.1	lcl|NZ_CP034713.1_prot_WP_001181284.1_2860	Chromosome	none	2984647	2985879	fig|588858.6.peg.1033|STM14_1016|VBISalEnt101322_1033| Multidrug efflux pump MdfA/Cmr (of MFS type), broad spectrum [Salmonella enterica subsp. enterica serovar Typhimurium str. 14028S | 588858.6]
Salmonella_enterica	002453	GCF_003994635.1_ASM399463v1	NZ_CP034717.1	lcl|NZ_CP034717.1_prot_WP_000551885.1_2988	Chromosome	none	3151977	3153209	fig|588858.6.peg.1033|STM14_1016|VBISalEnt101322_1033| Multidrug efflux pump MdfA/Cmr (of MFS type), broad spectrum [Salmonella enterica subsp. enterica serovar Typhimurium str. 14028S | 588858.6]
Salmonella_enterica	002453	GCF_003994655.1_ASM399465v1	NZ_CP034719.1	lcl|NZ_CP034719.1_prot_WP_001181284.1_2893	Chromosome	none	3031894	3033126	fig|588858.6.peg.1033|STM14_1016|VBISalEnt101322_1033| Multidrug efflux pump MdfA/Cmr (of MFS type), broad spectrum [Salmonella enterica subsp. enterica serovar Typhimurium str. 14028S | 588858.6]
Salmonella_enterica	002453	GCF_003994675.1_ASM399467v1	NZ_CP034697.1	lcl|NZ_CP034697.1_prot_WP_000551885.1_2988	Chromosome	none	3152720	3153952	fig|588858.6.peg.1033|STM14_1016|VBISalEnt101322_1033| Multidrug efflux pump MdfA/Cmr (of MFS type), broad spectrum [Salmonella enterica subsp. enterica serovar Typhimurium str. 14028S | 588858.6]
Salmonella_enterica	002453	GCF_003999215.1_ASM399921v1	NZ_CP025736.1	lcl|NZ_CP025736.1_prot_WP_001181287.1_1583	Chromosome	none	1754311	1755543	gi|16764228|ref|NP_459843.1| multidrug translocase [Salmonella enterica subsp. enterica serovar Typhimurium str. LT2]
Salmonella_enterica	002453	GCF_004022525.1_ASM402252v1	NZ_CP034968.1	lcl|NZ_CP034968.1_prot_WP_001181284.1_950	Chromosome	none	952895	954127	fig|588858.6.peg.1033|STM14_1016|VBISalEnt101322_1033| Multidrug efflux pump MdfA/Cmr (of MFS type), broad spectrum [Salmonella enterica subsp. enterica serovar Typhimurium str. 14028S | 588858.6]
Salmonella_enterica	002453	GCF_004124035.2_ASM412403v2	NZ_CP033226.2	lcl|NZ_CP033226.2_prot_WP_001181284.1_3010	Chromosome	none	3113800	3115032	fig|588858.6.peg.1033|STM14_1016|VBISalEnt101322_1033| Multidrug efflux pump MdfA/Cmr (of MFS type), broad spectrum [Salmonella enterica subsp. enterica serovar Typhimurium str. 14028S | 588858.6]
Salmonella_enterica	002453	GCF_004124055.2_ASM412405v2	NZ_CP033257.2	lcl|NZ_CP033257.2_prot_WP_001181284.1_3014	Chromosome	none	3115624	3116856	fig|588858.6.peg.1033|STM14_1016|VBISalEnt101322_1033| Multidrug efflux pump MdfA/Cmr (of MFS type), broad spectrum [Salmonella enterica subsp. enterica serovar Typhimurium str. 14028S | 588858.6]
Salmonella_enterica	002453	GCF_004124095.2_ASM412409v2	NZ_CP033255.2	lcl|NZ_CP033255.2_prot_WP_001181284.1_3000	Chromosome	none	3104675	3105907	fig|588858.6.peg.1033|STM14_1016|VBISalEnt101322_1033| Multidrug efflux pump MdfA/Cmr (of MFS type), broad spectrum [Salmonella enterica subsp. enterica serovar Typhimurium str. 14028S | 588858.6]
Salmonella_enterica	002453	GCF_004124155.2_ASM412415v2	NZ_CP033348.2	lcl|NZ_CP033348.2_prot_WP_058805571.1_2798	Chromosome	none	2947331	2948563	fig|588858.6.peg.1033|STM14_1016|VBISalEnt101322_1033| Multidrug efflux pump MdfA/Cmr (of MFS type), broad spectrum [Salmonella enterica subsp. enterica serovar Typhimurium str. 14028S | 588858.6]
Salmonella_enterica	002453	GCF_004124175.2_ASM412417v2	NZ_CP033352.2	lcl|NZ_CP033352.2_prot_WP_001181284.1_2043	Chromosome	none	2158300	2159532	fig|588858.6.peg.1033|STM14_1016|VBISalEnt101322_1033| Multidrug efflux pump MdfA/Cmr (of MFS type), broad spectrum [Salmonella enterica subsp. enterica serovar Typhimurium str. 14028S | 588858.6]
Salmonella_enterica	002453	GCF_004124195.2_ASM412419v2	NZ_CP033350.2	lcl|NZ_CP033350.2_prot_WP_001181284.1_2879	Chromosome	none	3043003	3044235	fig|588858.6.peg.1033|STM14_1016|VBISalEnt101322_1033| Multidrug efflux pump MdfA/Cmr (of MFS type), broad spectrum [Salmonella enterica subsp. enterica serovar Typhimurium str. 14028S | 588858.6]
Salmonella_enterica	002453	GCF_004124215.2_ASM412421v2	NZ_CP033356.2	lcl|NZ_CP033356.2_prot_WP_001181284.1_2880	Chromosome	none	3016667	3017899	fig|588858.6.peg.1033|STM14_1016|VBISalEnt101322_1033| Multidrug efflux pump MdfA/Cmr (of MFS type), broad spectrum [Salmonella enterica subsp. enterica serovar Typhimurium str. 14028S | 588858.6]
Salmonella_enterica	002453	GCF_004126495.1_ASM412649v1	NZ_CP034074.1	lcl|NZ_CP034074.1_prot_WP_023246532.1_2999	Chromosome	none	3217620	3218870	fig|588858.6.peg.1033|STM14_1016|VBISalEnt101322_1033| Multidrug efflux pump MdfA/Cmr (of MFS type), broad spectrum [Salmonella enterica subsp. enterica serovar Typhimurium str. 14028S | 588858.6]
Salmonella_enterica	002453	GCF_004135835.1_ASM413583v1	NZ_CP026713.1	lcl|NZ_CP026713.1_prot_WP_001181274.1_1709	Chromosome	none	1712818	1714050	fig|588858.6.peg.1033|STM14_1016|VBISalEnt101322_1033| Multidrug efflux pump MdfA/Cmr (of MFS type), broad spectrum [Salmonella enterica subsp. enterica serovar Typhimurium str. 14028S | 588858.6]
Salmonella_enterica	002453	GCF_004136035.1_ASM413603v1	NZ_CP025248.1	lcl|NZ_CP025248.1_prot_WP_001181273.1_3038	Chromosome	none	3147559	3148791	fig|588858.6.peg.1033|STM14_1016|VBISalEnt101322_1033| Multidrug efflux pump MdfA/Cmr (of MFS type), broad spectrum [Salmonella enterica subsp. enterica serovar Typhimurium str. 14028S | 588858.6]
Salmonella_enterica	002453	GCF_004136055.1_ASM413605v1	NZ_CP025230.1	lcl|NZ_CP025230.1_prot_WP_001181284.1_2992	Chromosome	none	3104960	3106192	fig|588858.6.peg.1033|STM14_1016|VBISalEnt101322_1033| Multidrug efflux pump MdfA/Cmr (of MFS type), broad spectrum [Salmonella enterica subsp. enterica serovar Typhimurium str. 14028S | 588858.6]
Salmonella_enterica	002453	GCF_004136075.1_ASM413607v1	NZ_CP025232.1	lcl|NZ_CP025232.1_prot_WP_001181273.1_2931	Chromosome	none	3058555	3059787	fig|588858.6.peg.1033|STM14_1016|VBISalEnt101322_1033| Multidrug efflux pump MdfA/Cmr (of MFS type), broad spectrum [Salmonella enterica subsp. enterica serovar Typhimurium str. 14028S | 588858.6]
Salmonella_enterica	002453	GCF_004136095.1_ASM413609v1	NZ_CP025234.1	lcl|NZ_CP025234.1_prot_WP_001181284.1_2998	Chromosome	none	3109348	3110580	fig|588858.6.peg.1033|STM14_1016|VBISalEnt101322_1033| Multidrug efflux pump MdfA/Cmr (of MFS type), broad spectrum [Salmonella enterica subsp. enterica serovar Typhimurium str. 14028S | 588858.6]
Salmonella_enterica	002453	GCF_004136115.1_ASM413611v1	NZ_CP025243.1	lcl|NZ_CP025243.1_prot_WP_001181284.1_3081	Chromosome	none	3170320	3171552	fig|588858.6.peg.1033|STM14_1016|VBISalEnt101322_1033| Multidrug efflux pump MdfA/Cmr (of MFS type), broad spectrum [Salmonella enterica subsp. enterica serovar Typhimurium str. 14028S | 588858.6]
Salmonella_enterica	002453	GCF_004136135.1_ASM413613v1	NZ_CP025237.1	lcl|NZ_CP025237.1_prot_WP_001181284.1_2952	Chromosome	none	3074646	3075878	fig|588858.6.peg.1033|STM14_1016|VBISalEnt101322_1033| Multidrug efflux pump MdfA/Cmr (of MFS type), broad spectrum [Salmonella enterica subsp. enterica serovar Typhimurium str. 14028S | 588858.6]
Salmonella_enterica	002453	GCF_004136155.1_ASM413615v1	NZ_CP025241.1	lcl|NZ_CP025241.1_prot_WP_001181284.1_3029	Chromosome	none	3138377	3139609	fig|588858.6.peg.1033|STM14_1016|VBISalEnt101322_1033| Multidrug efflux pump MdfA/Cmr (of MFS type), broad spectrum [Salmonella enterica subsp. enterica serovar Typhimurium str. 14028S | 588858.6]
Salmonella_enterica	002453	GCF_004136175.1_ASM413617v1	NZ_CP025246.1	lcl|NZ_CP025246.1_prot_WP_001181273.1_2949	Chromosome	none	3080752	3081984	fig|588858.6.peg.1033|STM14_1016|VBISalEnt101322_1033| Multidrug efflux pump MdfA/Cmr (of MFS type), broad spectrum [Salmonella enterica subsp. enterica serovar Typhimurium str. 14028S | 588858.6]
Salmonella_enterica	002453	GCF_004136335.1_ASM413633v1	NZ_CP030936.1	lcl|NZ_CP030936.1_prot_WP_001181284.1_373	Chromosome	none	377128	378360	fig|588858.6.peg.1033|STM14_1016|VBISalEnt101322_1033| Multidrug efflux pump MdfA/Cmr (of MFS type), broad spectrum [Salmonella enterica subsp. enterica serovar Typhimurium str. 14028S | 588858.6]
Salmonella_enterica	002453	GCF_004194605.3_ASM419460v3	NZ_CP036165.1	lcl|NZ_CP036165.1_prot_WP_023242444.1_2970	Chromosome	none	3116533	3117765	fig|588858.6.peg.1033|STM14_1016|VBISalEnt101322_1033| Multidrug efflux pump MdfA/Cmr (of MFS type), broad spectrum [Salmonella enterica subsp. enterica serovar Typhimurium str. 14028S | 588858.6]
Salmonella_enterica	002453	GCF_004194615.2_ASM419461v2	NZ_CP036167.1	lcl|NZ_CP036167.1_prot_WP_023204041.1_3131	Chromosome	none	3280466	3281698	fig|588858.6.peg.1033|STM14_1016|VBISalEnt101322_1033| Multidrug efflux pump MdfA/Cmr (of MFS type), broad spectrum [Salmonella enterica subsp. enterica serovar Typhimurium str. 14028S | 588858.6]
Salmonella_enterica	002453	GCF_004194625.2_ASM419462v2	NZ_CP036168.1	lcl|NZ_CP036168.1_prot_WP_001181284.1_3042	Chromosome	none	3176003	3177235	fig|588858.6.peg.1033|STM14_1016|VBISalEnt101322_1033| Multidrug efflux pump MdfA/Cmr (of MFS type), broad spectrum [Salmonella enterica subsp. enterica serovar Typhimurium str. 14028S | 588858.6]
Salmonella_enterica	002453	GCF_004194635.3_ASM419463v5	NZ_CP036166.1	lcl|NZ_CP036166.1_prot_WP_001181284.1_2923	Chromosome	none	3087935	3089167	fig|588858.6.peg.1033|STM14_1016|VBISalEnt101322_1033| Multidrug efflux pump MdfA/Cmr (of MFS type), broad spectrum [Salmonella enterica subsp. enterica serovar Typhimurium str. 14028S | 588858.6]
Salmonella_enterica	002453	GCF_004224885.1_ASM422488v2	NZ_CP041208.1	lcl|NZ_CP041208.1_prot_WP_001181284.1_2919	Chromosome	none	3039866	3041098	fig|588858.6.peg.1033|STM14_1016|VBISalEnt101322_1033| Multidrug efflux pump MdfA/Cmr (of MFS type), broad spectrum [Salmonella enterica subsp. enterica serovar Typhimurium str. 14028S | 588858.6]
Salmonella_enterica	002453	GCF_004328765.1_ASM432876v1	NZ_CP025280.1	lcl|NZ_CP025280.1_prot_WP_001181284.1_2881	Chromosome	none	3016615	3017847	fig|588858.6.peg.1033|STM14_1016|VBISalEnt101322_1033| Multidrug efflux pump MdfA/Cmr (of MFS type), broad spectrum [Salmonella enterica subsp. enterica serovar Typhimurium str. 14028S | 588858.6]
Salmonella_enterica	002453	GCF_004328785.1_ASM432878v1	NZ_CP025278.1	lcl|NZ_CP025278.1_prot_WP_017441946.1_3140	Chromosome	none	3191743	3192975	fig|588858.6.peg.1033|STM14_1016|VBISalEnt101322_1033| Multidrug efflux pump MdfA/Cmr (of MFS type), broad spectrum [Salmonella enterica subsp. enterica serovar Typhimurium str. 14028S | 588858.6]
Salmonella_enterica	002453	GCF_004328805.1_ASM432880v1	NZ_CP025273.1	lcl|NZ_CP025273.1_prot_WP_001181284.1_3036	Chromosome	none	3140626	3141858	fig|588858.6.peg.1033|STM14_1016|VBISalEnt101322_1033| Multidrug efflux pump MdfA/Cmr (of MFS type), broad spectrum [Salmonella enterica subsp. enterica serovar Typhimurium str. 14028S | 588858.6]
Salmonella_enterica	002453	GCF_004328825.1_ASM432882v1	NZ_CP025276.1	lcl|NZ_CP025276.1_prot_WP_001181284.1_2861	Chromosome	none	2983176	2984408	fig|588858.6.peg.1033|STM14_1016|VBISalEnt101322_1033| Multidrug efflux pump MdfA/Cmr (of MFS type), broad spectrum [Salmonella enterica subsp. enterica serovar Typhimurium str. 14028S | 588858.6]
Salmonella_enterica	002453	GCF_004354225.1_ASM435422v1	NZ_CP037891.1	lcl|NZ_CP037891.1_prot_WP_001181284.1_1493	Chromosome	none	1671935	1673167	fig|588858.6.peg.1033|STM14_1016|VBISalEnt101322_1033| Multidrug efflux pump MdfA/Cmr (of MFS type), broad spectrum [Salmonella enterica subsp. enterica serovar Typhimurium str. 14028S | 588858.6]
Salmonella_enterica	002453	GCF_004354245.1_ASM435424v1	NZ_CP037892.1	lcl|NZ_CP037892.1_prot_WP_001181284.1_2953	Chromosome	none	3112389	3113621	fig|588858.6.peg.1033|STM14_1016|VBISalEnt101322_1033| Multidrug efflux pump MdfA/Cmr (of MFS type), broad spectrum [Salmonella enterica subsp. enterica serovar Typhimurium str. 14028S | 588858.6]
Salmonella_enterica	002453	GCF_004354285.1_ASM435428v1	NZ_CP037894.1	lcl|NZ_CP037894.1_prot_WP_001181284.1_2956	Chromosome	none	3113924	3115156	fig|588858.6.peg.1033|STM14_1016|VBISalEnt101322_1033| Multidrug efflux pump MdfA/Cmr (of MFS type), broad spectrum [Salmonella enterica subsp. enterica serovar Typhimurium str. 14028S | 588858.6]
Salmonella_enterica	002453	GCF_004358925.1_ASM435892v1	NZ_CP037960.1	lcl|NZ_CP037960.1_prot_WP_001181284.1_2765	Chromosome	none	2945779	2947011	fig|588858.6.peg.1033|STM14_1016|VBISalEnt101322_1033| Multidrug efflux pump MdfA/Cmr (of MFS type), broad spectrum [Salmonella enterica subsp. enterica serovar Typhimurium str. 14028S | 588858.6]
Salmonella_enterica	002453	GCF_004564195.1_ASM456419v1	NZ_CP020101.1	lcl|NZ_CP020101.1_prot_WP_001181284.1_942	Chromosome	none	990791	992023	fig|588858.6.peg.1033|STM14_1016|VBISalEnt101322_1033| Multidrug efflux pump MdfA/Cmr (of MFS type), broad spectrum [Salmonella enterica subsp. enterica serovar Typhimurium str. 14028S | 588858.6]
Salmonella_enterica	002453	GCF_004768565.1_ASM476856v1	NZ_CP038591.1	lcl|NZ_CP038591.1_prot_WP_001181284.1_856	Chromosome	none	942520	943752	fig|588858.6.peg.1033|STM14_1016|VBISalEnt101322_1033| Multidrug efflux pump MdfA/Cmr (of MFS type), broad spectrum [Salmonella enterica subsp. enterica serovar Typhimurium str. 14028S | 588858.6]
Salmonella_enterica	002453	GCF_004768585.1_ASM476858v1	NZ_CP038593.1	lcl|NZ_CP038593.1_prot_WP_001181284.1_856	Chromosome	none	942520	943752	fig|588858.6.peg.1033|STM14_1016|VBISalEnt101322_1033| Multidrug efflux pump MdfA/Cmr (of MFS type), broad spectrum [Salmonella enterica subsp. enterica serovar Typhimurium str. 14028S | 588858.6]
Salmonella_enterica	002453	GCF_004768605.1_ASM476860v1	NZ_CP038601.1	lcl|NZ_CP038601.1_prot_WP_001181284.1_857	Chromosome	none	943722	944954	fig|588858.6.peg.1033|STM14_1016|VBISalEnt101322_1033| Multidrug efflux pump MdfA/Cmr (of MFS type), broad spectrum [Salmonella enterica subsp. enterica serovar Typhimurium str. 14028S | 588858.6]
Salmonella_enterica	002453	GCF_004768625.1_ASM476862v1	NZ_CP038604.1	lcl|NZ_CP038604.1_prot_WP_001181284.1_919	Chromosome	none	995026	996258	fig|588858.6.peg.1033|STM14_1016|VBISalEnt101322_1033| Multidrug efflux pump MdfA/Cmr (of MFS type), broad spectrum [Salmonella enterica subsp. enterica serovar Typhimurium str. 14028S | 588858.6]
Salmonella_enterica	002453	GCF_004768645.1_ASM476864v1	NZ_CP038595.1	lcl|NZ_CP038595.1_prot_WP_001181279.1_847	Chromosome	none	936013	937245	fig|588858.6.peg.1033|STM14_1016|VBISalEnt101322_1033| Multidrug efflux pump MdfA/Cmr (of MFS type), broad spectrum [Salmonella enterica subsp. enterica serovar Typhimurium str. 14028S | 588858.6]
Salmonella_enterica	002453	GCF_004768665.1_ASM476866v1	NZ_CP038608.1	lcl|NZ_CP038608.1_prot_WP_001181284.1_919	Chromosome	none	995027	996259	fig|588858.6.peg.1033|STM14_1016|VBISalEnt101322_1033| Multidrug efflux pump MdfA/Cmr (of MFS type), broad spectrum [Salmonella enterica subsp. enterica serovar Typhimurium str. 14028S | 588858.6]
Salmonella_enterica	002453	GCF_004792435.1_ASM479243v1	NZ_CP038847.1	lcl|NZ_CP038847.1_prot_WP_001181284.1_852	Chromosome	none	938690	939922	fig|588858.6.peg.1033|STM14_1016|VBISalEnt101322_1033| Multidrug efflux pump MdfA/Cmr (of MFS type), broad spectrum [Salmonella enterica subsp. enterica serovar Typhimurium str. 14028S | 588858.6]
Salmonella_enterica	002453	GCF_004792455.1_ASM479245v1	NZ_CP038849.1	lcl|NZ_CP038849.1_prot_WP_001181284.1_875	Chromosome	none	957684	958916	fig|588858.6.peg.1033|STM14_1016|VBISalEnt101322_1033| Multidrug efflux pump MdfA/Cmr (of MFS type), broad spectrum [Salmonella enterica subsp. enterica serovar Typhimurium str. 14028S | 588858.6]
Salmonella_enterica	002453	GCF_004798745.1_ASM479874v1	NZ_CP039277.1	lcl|NZ_CP039277.1_prot_WP_001181284.1_817	Chromosome	none	912061	913293	fig|588858.6.peg.1033|STM14_1016|VBISalEnt101322_1033| Multidrug efflux pump MdfA/Cmr (of MFS type), broad spectrum [Salmonella enterica subsp. enterica serovar Typhimurium str. 14028S | 588858.6]
Salmonella_enterica	002453	GCF_004798765.1_ASM479876v1	NZ_CP039279.1	lcl|NZ_CP039279.1_prot_WP_001181284.1_917	Chromosome	none	995025	996257	fig|588858.6.peg.1033|STM14_1016|VBISalEnt101322_1033| Multidrug efflux pump MdfA/Cmr (of MFS type), broad spectrum [Salmonella enterica subsp. enterica serovar Typhimurium str. 14028S | 588858.6]
Salmonella_enterica	002453	GCF_004798785.1_ASM479878v1	NZ_CP039270.1	lcl|NZ_CP039270.1_prot_WP_001181284.1_3063	Chromosome	none	3188634	3189866	fig|588858.6.peg.1033|STM14_1016|VBISalEnt101322_1033| Multidrug efflux pump MdfA/Cmr (of MFS type), broad spectrum [Salmonella enterica subsp. enterica serovar Typhimurium str. 14028S | 588858.6]
Salmonella_enterica	002453	GCF_004847005.1_ASM484700v1	NZ_CP039463.1	lcl|NZ_CP039463.1_prot_WP_001181284.1_2842	Chromosome	none	3002057	3003289	fig|588858.6.peg.1033|STM14_1016|VBISalEnt101322_1033| Multidrug efflux pump MdfA/Cmr (of MFS type), broad spectrum [Salmonella enterica subsp. enterica serovar Typhimurium str. 14028S | 588858.6]
Salmonella_enterica	002453	GCF_004847145.1_ASM484714v1	NZ_CP039465.1	lcl|NZ_CP039465.1_prot_WP_001181284.1_2842	Chromosome	none	3002044	3003276	fig|588858.6.peg.1033|STM14_1016|VBISalEnt101322_1033| Multidrug efflux pump MdfA/Cmr (of MFS type), broad spectrum [Salmonella enterica subsp. enterica serovar Typhimurium str. 14028S | 588858.6]
Salmonella_enterica	002453	GCF_004847345.1_ASM484734v1	NZ_CP039482.1	lcl|NZ_CP039482.1_prot_WP_001181284.1_2845	Chromosome	none	3002060	3003292	fig|588858.6.peg.1033|STM14_1016|VBISalEnt101322_1033| Multidrug efflux pump MdfA/Cmr (of MFS type), broad spectrum [Salmonella enterica subsp. enterica serovar Typhimurium str. 14028S | 588858.6]
Salmonella_enterica	002453	GCF_004847505.1_ASM484750v1	NZ_CP039467.1	lcl|NZ_CP039467.1_prot_WP_001181284.1_2842	Chromosome	none	3002050	3003282	fig|588858.6.peg.1033|STM14_1016|VBISalEnt101322_1033| Multidrug efflux pump MdfA/Cmr (of MFS type), broad spectrum [Salmonella enterica subsp. enterica serovar Typhimurium str. 14028S | 588858.6]
Salmonella_enterica	002453	GCF_004847525.1_ASM484752v1	NZ_CP039469.1	lcl|NZ_CP039469.1_prot_WP_001181284.1_2842	Chromosome	none	3002051	3003283	fig|588858.6.peg.1033|STM14_1016|VBISalEnt101322_1033| Multidrug efflux pump MdfA/Cmr (of MFS type), broad spectrum [Salmonella enterica subsp. enterica serovar Typhimurium str. 14028S | 588858.6]
Salmonella_enterica	002453	GCF_004847545.1_ASM484754v1	NZ_CP039471.1	lcl|NZ_CP039471.1_prot_WP_001181284.1_2843	Chromosome	none	3002054	3003286	fig|588858.6.peg.1033|STM14_1016|VBISalEnt101322_1033| Multidrug efflux pump MdfA/Cmr (of MFS type), broad spectrum [Salmonella enterica subsp. enterica serovar Typhimurium str. 14028S | 588858.6]
Salmonella_enterica	002453	GCF_004847565.1_ASM484756v1	NZ_CP039486.1	lcl|NZ_CP039486.1_prot_WP_001181284.1_2842	Chromosome	none	3002057	3003289	fig|588858.6.peg.1033|STM14_1016|VBISalEnt101322_1033| Multidrug efflux pump MdfA/Cmr (of MFS type), broad spectrum [Salmonella enterica subsp. enterica serovar Typhimurium str. 14028S | 588858.6]
Salmonella_enterica	002453	GCF_004847585.1_ASM484758v1	NZ_CP039484.1	lcl|NZ_CP039484.1_prot_WP_001181284.1_2842	Chromosome	none	3002055	3003287	fig|588858.6.peg.1033|STM14_1016|VBISalEnt101322_1033| Multidrug efflux pump MdfA/Cmr (of MFS type), broad spectrum [Salmonella enterica subsp. enterica serovar Typhimurium str. 14028S | 588858.6]
Salmonella_enterica	002453	GCF_004847605.1_ASM484760v1	NZ_CP039473.1	lcl|NZ_CP039473.1_prot_WP_001181284.1_2843	Chromosome	none	3002056	3003288	fig|588858.6.peg.1033|STM14_1016|VBISalEnt101322_1033| Multidrug efflux pump MdfA/Cmr (of MFS type), broad spectrum [Salmonella enterica subsp. enterica serovar Typhimurium str. 14028S | 588858.6]
Salmonella_enterica	002453	GCF_004847625.1_ASM484762v1	NZ_CP039476.1	lcl|NZ_CP039476.1_prot_WP_001181284.1_2843	Chromosome	none	3002059	3003291	fig|588858.6.peg.1033|STM14_1016|VBISalEnt101322_1033| Multidrug efflux pump MdfA/Cmr (of MFS type), broad spectrum [Salmonella enterica subsp. enterica serovar Typhimurium str. 14028S | 588858.6]
Salmonella_enterica	002453	GCF_004847745.1_ASM484774v1	NZ_CP039477.1	lcl|NZ_CP039477.1_prot_WP_001181284.1_2844	Chromosome	none	3002067	3003299	fig|588858.6.peg.1033|STM14_1016|VBISalEnt101322_1033| Multidrug efflux pump MdfA/Cmr (of MFS type), broad spectrum [Salmonella enterica subsp. enterica serovar Typhimurium str. 14028S | 588858.6]
Salmonella_enterica	002453	GCF_004847885.1_ASM484788v1	NZ_CP039478.1	lcl|NZ_CP039478.1_prot_WP_001181284.1_2843	Chromosome	none	3002050	3003282	fig|588858.6.peg.1033|STM14_1016|VBISalEnt101322_1033| Multidrug efflux pump MdfA/Cmr (of MFS type), broad spectrum [Salmonella enterica subsp. enterica serovar Typhimurium str. 14028S | 588858.6]
Salmonella_enterica	002453	GCF_004848145.1_ASM484814v1	NZ_CP039480.1	lcl|NZ_CP039480.1_prot_WP_001181284.1_2843	Chromosome	none	3002045	3003277	fig|588858.6.peg.1033|STM14_1016|VBISalEnt101322_1033| Multidrug efflux pump MdfA/Cmr (of MFS type), broad spectrum [Salmonella enterica subsp. enterica serovar Typhimurium str. 14028S | 588858.6]
Salmonella_enterica	002453	GCF_004848405.1_ASM484840v1	NZ_CP039487.1	lcl|NZ_CP039487.1_prot_WP_001181284.1_2842	Chromosome	none	3002059	3003291	fig|588858.6.peg.1033|STM14_1016|VBISalEnt101322_1033| Multidrug efflux pump MdfA/Cmr (of MFS type), broad spectrum [Salmonella enterica subsp. enterica serovar Typhimurium str. 14028S | 588858.6]
Salmonella_enterica	002453	GCF_004848545.1_ASM484854v1	NZ_CP039491.1	lcl|NZ_CP039491.1_prot_WP_001181284.1_2842	Chromosome	none	3002054	3003286	fig|588858.6.peg.1033|STM14_1016|VBISalEnt101322_1033| Multidrug efflux pump MdfA/Cmr (of MFS type), broad spectrum [Salmonella enterica subsp. enterica serovar Typhimurium str. 14028S | 588858.6]
Salmonella_enterica	002453	GCF_004848685.1_ASM484868v1	NZ_CP039489.1	lcl|NZ_CP039489.1_prot_WP_001181284.1_2842	Chromosome	none	3002056	3003288	fig|588858.6.peg.1033|STM14_1016|VBISalEnt101322_1033| Multidrug efflux pump MdfA/Cmr (of MFS type), broad spectrum [Salmonella enterica subsp. enterica serovar Typhimurium str. 14028S | 588858.6]
Salmonella_enterica	002453	GCF_004848885.1_ASM484888v1	NZ_CP039493.1	lcl|NZ_CP039493.1_prot_WP_001181284.1_2843	Chromosome	none	3002005	3003237	fig|588858.6.peg.1033|STM14_1016|VBISalEnt101322_1033| Multidrug efflux pump MdfA/Cmr (of MFS type), broad spectrum [Salmonella enterica subsp. enterica serovar Typhimurium str. 14028S | 588858.6]
Salmonella_enterica	002453	GCF_004919145.1_ASM491914v1	NZ_CP039561.1	lcl|NZ_CP039561.1_prot_WP_001181284.1_916	Chromosome	none	981292	982524	fig|588858.6.peg.1033|STM14_1016|VBISalEnt101322_1033| Multidrug efflux pump MdfA/Cmr (of MFS type), broad spectrum [Salmonella enterica subsp. enterica serovar Typhimurium str. 14028S | 588858.6]
Salmonella_enterica	002453	GCF_004919165.1_ASM491916v1	NZ_CP039558.1	lcl|NZ_CP039558.1_prot_WP_001181284.1_850	Chromosome	none	937701	938933	fig|588858.6.peg.1033|STM14_1016|VBISalEnt101322_1033| Multidrug efflux pump MdfA/Cmr (of MFS type), broad spectrum [Salmonella enterica subsp. enterica serovar Typhimurium str. 14028S | 588858.6]
Salmonella_enterica	002453	GCF_004919185.1_ASM491918v1	NZ_CP039565.1	lcl|NZ_CP039565.1_prot_WP_001181284.1_850	Chromosome	none	937088	938320	fig|588858.6.peg.1033|STM14_1016|VBISalEnt101322_1033| Multidrug efflux pump MdfA/Cmr (of MFS type), broad spectrum [Salmonella enterica subsp. enterica serovar Typhimurium str. 14028S | 588858.6]
Salmonella_enterica	002453	GCF_004919205.1_ASM491920v1	NZ_CP039564.1	lcl|NZ_CP039564.1_prot_WP_001181284.1_873	Chromosome	none	957685	958917	fig|588858.6.peg.1033|STM14_1016|VBISalEnt101322_1033| Multidrug efflux pump MdfA/Cmr (of MFS type), broad spectrum [Salmonella enterica subsp. enterica serovar Typhimurium str. 14028S | 588858.6]
Salmonella_enterica	002453	GCF_004919225.1_ASM491922v1	NZ_CP039572.1	lcl|NZ_CP039572.1_prot_WP_001181284.1_934	Chromosome	none	997730	998962	fig|588858.6.peg.1033|STM14_1016|VBISalEnt101322_1033| Multidrug efflux pump MdfA/Cmr (of MFS type), broad spectrum [Salmonella enterica subsp. enterica serovar Typhimurium str. 14028S | 588858.6]
Salmonella_enterica	002453	GCF_004919265.1_ASM491926v1	NZ_CP039585.1	lcl|NZ_CP039585.1_prot_WP_001181287.1_911	Chromosome	none	977577	978809	gi|16764228|ref|NP_459843.1| multidrug translocase [Salmonella enterica subsp. enterica serovar Typhimurium str. LT2]
Salmonella_enterica	002453	GCF_004919285.1_ASM491928v1	NZ_CP039567.1	lcl|NZ_CP039567.1_prot_WP_001181284.1_850	Chromosome	none	937308	938540	fig|588858.6.peg.1033|STM14_1016|VBISalEnt101322_1033| Multidrug efflux pump MdfA/Cmr (of MFS type), broad spectrum [Salmonella enterica subsp. enterica serovar Typhimurium str. 14028S | 588858.6]
Salmonella_enterica	002453	GCF_004919305.1_ASM491930v1	NZ_CP039569.1	lcl|NZ_CP039569.1_prot_WP_001181284.1_1929	Chromosome	none	1988040	1989272	fig|588858.6.peg.1033|STM14_1016|VBISalEnt101322_1033| Multidrug efflux pump MdfA/Cmr (of MFS type), broad spectrum [Salmonella enterica subsp. enterica serovar Typhimurium str. 14028S | 588858.6]
Salmonella_enterica	002453	GCF_004919325.1_ASM491932v1	NZ_CP039579.1	lcl|NZ_CP039579.1_prot_WP_001181284.1_904	Chromosome	none	961353	962585	fig|588858.6.peg.1033|STM14_1016|VBISalEnt101322_1033| Multidrug efflux pump MdfA/Cmr (of MFS type), broad spectrum [Salmonella enterica subsp. enterica serovar Typhimurium str. 14028S | 588858.6]
Salmonella_enterica	002453	GCF_004919345.1_ASM491934v1	NZ_CP039582.1	lcl|NZ_CP039582.1_prot_WP_001181284.1_904	Chromosome	none	961529	962761	fig|588858.6.peg.1033|STM14_1016|VBISalEnt101322_1033| Multidrug efflux pump MdfA/Cmr (of MFS type), broad spectrum [Salmonella enterica subsp. enterica serovar Typhimurium str. 14028S | 588858.6]
Salmonella_enterica	002453	GCF_004919365.1_ASM491936v1	NZ_CP039591.1	lcl|NZ_CP039591.1_prot_WP_001181284.1_904	Chromosome	none	961470	962702	fig|588858.6.peg.1033|STM14_1016|VBISalEnt101322_1033| Multidrug efflux pump MdfA/Cmr (of MFS type), broad spectrum [Salmonella enterica subsp. enterica serovar Typhimurium str. 14028S | 588858.6]
Salmonella_enterica	002453	GCF_004919385.1_ASM491938v1	NZ_CP039593.1	lcl|NZ_CP039593.1_prot_WP_001181284.1_851	Chromosome	none	939274	940506	fig|588858.6.peg.1033|STM14_1016|VBISalEnt101322_1033| Multidrug efflux pump MdfA/Cmr (of MFS type), broad spectrum [Salmonella enterica subsp. enterica serovar Typhimurium str. 14028S | 588858.6]
Salmonella_enterica	002453	GCF_004919405.1_ASM491940v1	NZ_CP039595.1	lcl|NZ_CP039595.1_prot_WP_001181284.1_914	Chromosome	none	977691	978923	fig|588858.6.peg.1033|STM14_1016|VBISalEnt101322_1033| Multidrug efflux pump MdfA/Cmr (of MFS type), broad spectrum [Salmonella enterica subsp. enterica serovar Typhimurium str. 14028S | 588858.6]
Salmonella_enterica	002453	GCF_004919425.1_ASM491942v1	NZ_CP039599.1	lcl|NZ_CP039599.1_prot_WP_001181284.1_851	Chromosome	none	939272	940504	fig|588858.6.peg.1033|STM14_1016|VBISalEnt101322_1033| Multidrug efflux pump MdfA/Cmr (of MFS type), broad spectrum [Salmonella enterica subsp. enterica serovar Typhimurium str. 14028S | 588858.6]
Salmonella_enterica	002453	GCF_004919445.1_ASM491944v1	NZ_CP039603.1	lcl|NZ_CP039603.1_prot_WP_001181287.1_850	Chromosome	none	938225	939457	gi|16764228|ref|NP_459843.1| multidrug translocase [Salmonella enterica subsp. enterica serovar Typhimurium str. LT2]
Salmonella_enterica	002453	GCF_004919465.1_ASM491946v1	NZ_CP039607.1	lcl|NZ_CP039607.1_prot_WP_001181284.1_874	Chromosome	none	957683	958915	fig|588858.6.peg.1033|STM14_1016|VBISalEnt101322_1033| Multidrug efflux pump MdfA/Cmr (of MFS type), broad spectrum [Salmonella enterica subsp. enterica serovar Typhimurium str. 14028S | 588858.6]
Salmonella_enterica	002453	GCF_004923395.1_ASM492339v1	NZ_CP039503.1	lcl|NZ_CP039503.1_prot_WP_001181285.1_3036	Chromosome	none	3143756	3144988	fig|588858.6.peg.1033|STM14_1016|VBISalEnt101322_1033| Multidrug efflux pump MdfA/Cmr (of MFS type), broad spectrum [Salmonella enterica subsp. enterica serovar Typhimurium str. 14028S | 588858.6]
Salmonella_enterica	002453	GCF_004923415.2_ASM492341v2	NZ_CP039509.1	lcl|NZ_CP039509.1_prot_WP_001181285.1_3036	Chromosome	none	3143756	3144988	fig|588858.6.peg.1033|STM14_1016|VBISalEnt101322_1033| Multidrug efflux pump MdfA/Cmr (of MFS type), broad spectrum [Salmonella enterica subsp. enterica serovar Typhimurium str. 14028S | 588858.6]
Salmonella_enterica	002453	GCF_004941405.1_ASM494140v1	NZ_CP039610.1	lcl|NZ_CP039610.1_prot_WP_001181284.1_873	Chromosome	none	956953	958185	fig|588858.6.peg.1033|STM14_1016|VBISalEnt101322_1033| Multidrug efflux pump MdfA/Cmr (of MFS type), broad spectrum [Salmonella enterica subsp. enterica serovar Typhimurium str. 14028S | 588858.6]
Salmonella_enterica	002453	GCF_005094845.1_ASM509484v1	NZ_CP039588.1	lcl|NZ_CP039588.1_prot_WP_001181284.1_917	Chromosome	none	981292	982524	fig|588858.6.peg.1033|STM14_1016|VBISalEnt101322_1033| Multidrug efflux pump MdfA/Cmr (of MFS type), broad spectrum [Salmonella enterica subsp. enterica serovar Typhimurium str. 14028S | 588858.6]
Salmonella_enterica	002453	GCF_005144925.1_ASM514492v1	NZ_CP039713.1	lcl|NZ_CP039713.1_prot_WP_001181284.1_851	Chromosome	none	937436	938668	fig|588858.6.peg.1033|STM14_1016|VBISalEnt101322_1033| Multidrug efflux pump MdfA/Cmr (of MFS type), broad spectrum [Salmonella enterica subsp. enterica serovar Typhimurium str. 14028S | 588858.6]
Salmonella_enterica	002453	GCF_005144945.1_ASM514494v1	NZ_CP039716.1	lcl|NZ_CP039716.1_prot_WP_001181284.1_853	Chromosome	none	939645	940877	fig|588858.6.peg.1033|STM14_1016|VBISalEnt101322_1033| Multidrug efflux pump MdfA/Cmr (of MFS type), broad spectrum [Salmonella enterica subsp. enterica serovar Typhimurium str. 14028S | 588858.6]
Salmonella_enterica	002453	GCF_005144985.1_ASM514498v1	NZ_CP039719.1	lcl|NZ_CP039719.1_prot_WP_001181284.1_932	Chromosome	none	996370	997602	fig|588858.6.peg.1033|STM14_1016|VBISalEnt101322_1033| Multidrug efflux pump MdfA/Cmr (of MFS type), broad spectrum [Salmonella enterica subsp. enterica serovar Typhimurium str. 14028S | 588858.6]
Salmonella_enterica	002453	GCF_005160365.1_ASM516036v1	NZ_CP039854.1	lcl|NZ_CP039854.1_prot_WP_001181287.1_851	Chromosome	none	934954	936186	gi|16764228|ref|NP_459843.1| multidrug translocase [Salmonella enterica subsp. enterica serovar Typhimurium str. LT2]
Salmonella_enterica	002453	GCF_005160385.1_ASM516038v1	NZ_CP039856.1	lcl|NZ_CP039856.1_prot_WP_001181284.1_875	Chromosome	none	958461	959693	fig|588858.6.peg.1033|STM14_1016|VBISalEnt101322_1033| Multidrug efflux pump MdfA/Cmr (of MFS type), broad spectrum [Salmonella enterica subsp. enterica serovar Typhimurium str. 14028S | 588858.6]
Salmonella_enterica	002453	GCF_005160405.1_ASM516040v1	NZ_CP039860.1	lcl|NZ_CP039860.1_prot_WP_001181284.1_872	Chromosome	none	956478	957710	fig|588858.6.peg.1033|STM14_1016|VBISalEnt101322_1033| Multidrug efflux pump MdfA/Cmr (of MFS type), broad spectrum [Salmonella enterica subsp. enterica serovar Typhimurium str. 14028S | 588858.6]
Salmonella_enterica	002453	GCF_005166225.1_ASM516622v1	NZ_CP029029.1	lcl|NZ_CP029029.1_prot_WP_001181284.1_2835	Chromosome	none	2966687	2967919	fig|588858.6.peg.1033|STM14_1016|VBISalEnt101322_1033| Multidrug efflux pump MdfA/Cmr (of MFS type), broad spectrum [Salmonella enterica subsp. enterica serovar Typhimurium str. 14028S | 588858.6]
Salmonella_enterica	002453	GCF_005221485.1_ASM522148v1	NZ_CP028131.1	lcl|NZ_CP028131.1_prot_WP_001181284.1_2822	Chromosome	none	2971803	2973035	fig|588858.6.peg.1033|STM14_1016|VBISalEnt101322_1033| Multidrug efflux pump MdfA/Cmr (of MFS type), broad spectrum [Salmonella enterica subsp. enterica serovar Typhimurium str. 14028S | 588858.6]
Salmonella_enterica	002453	GCF_005222465.1_ASM522246v1	NZ_CP028900.1	lcl|NZ_CP028900.1_prot_WP_001181284.1_2880	Chromosome	none	3042169	3043401	fig|588858.6.peg.1033|STM14_1016|VBISalEnt101322_1033| Multidrug efflux pump MdfA/Cmr (of MFS type), broad spectrum [Salmonella enterica subsp. enterica serovar Typhimurium str. 14028S | 588858.6]
Salmonella_enterica	002453	GCF_005457265.1_ASM545726v2	NZ_CP040701.1	lcl|NZ_CP040701.1_prot_WP_001181284.1_3080	Chromosome	none	3176785	3178017	fig|588858.6.peg.1033|STM14_1016|VBISalEnt101322_1033| Multidrug efflux pump MdfA/Cmr (of MFS type), broad spectrum [Salmonella enterica subsp. enterica serovar Typhimurium str. 14028S | 588858.6]
Salmonella_enterica	002453	GCF_005537135.1_ASM553713v1	NZ_CP040318.1	lcl|NZ_CP040318.1_prot_WP_001181287.1_913	Chromosome	none	979198	980430	gi|16764228|ref|NP_459843.1| multidrug translocase [Salmonella enterica subsp. enterica serovar Typhimurium str. LT2]
Salmonella_enterica	002453	GCF_005537375.1_ASM553737v1	NZ_CP040321.1	lcl|NZ_CP040321.1_prot_WP_001181284.1_904	Chromosome	none	961867	963099	fig|588858.6.peg.1033|STM14_1016|VBISalEnt101322_1033| Multidrug efflux pump MdfA/Cmr (of MFS type), broad spectrum [Salmonella enterica subsp. enterica serovar Typhimurium str. 14028S | 588858.6]
Salmonella_enterica	002453	GCF_005576575.1_ASM557657v1	NZ_CP040379.1	lcl|NZ_CP040379.1_prot_WP_001181284.1_2807	Chromosome	none	2931235	2932467	fig|588858.6.peg.1033|STM14_1016|VBISalEnt101322_1033| Multidrug efflux pump MdfA/Cmr (of MFS type), broad spectrum [Salmonella enterica subsp. enterica serovar Typhimurium str. 14028S | 588858.6]
Salmonella_enterica	002453	GCF_005576595.1_ASM557659v1	NZ_CP040380.1	lcl|NZ_CP040380.1_prot_WP_001181284.1_2800	Chromosome	none	2926914	2928146	fig|588858.6.peg.1033|STM14_1016|VBISalEnt101322_1033| Multidrug efflux pump MdfA/Cmr (of MFS type), broad spectrum [Salmonella enterica subsp. enterica serovar Typhimurium str. 14028S | 588858.6]
Salmonella_enterica	002453	GCF_005844025.1_ASM584402v1	NZ_CP040458.1	lcl|NZ_CP040458.1_prot_WP_001181284.1_3078	Chromosome	none	3170902	3172134	fig|588858.6.peg.1033|STM14_1016|VBISalEnt101322_1033| Multidrug efflux pump MdfA/Cmr (of MFS type), broad spectrum [Salmonella enterica subsp. enterica serovar Typhimurium str. 14028S | 588858.6]
Salmonella_enterica	002453	GCF_005885835.1_ASM588583v1	NZ_CP040575.1	lcl|NZ_CP040575.1_prot_WP_001181284.1_1697	Chromosome	none	1789200	1790432	fig|588858.6.peg.1033|STM14_1016|VBISalEnt101322_1033| Multidrug efflux pump MdfA/Cmr (of MFS type), broad spectrum [Salmonella enterica subsp. enterica serovar Typhimurium str. 14028S | 588858.6]
Salmonella_enterica	002453	GCF_005885855.1_ASM588585v1	NZ_CP040562.1	lcl|NZ_CP040562.1_prot_WP_001181287.1_3004	Chromosome	none	3106910	3108142	gi|16764228|ref|NP_459843.1| multidrug translocase [Salmonella enterica subsp. enterica serovar Typhimurium str. LT2]
Salmonella_enterica	002453	GCF_005885875.1_ASM588587v1	NZ_CP040564.1	lcl|NZ_CP040564.1_prot_WP_001181284.1_2971	Chromosome	none	3091585	3092817	fig|588858.6.peg.1033|STM14_1016|VBISalEnt101322_1033| Multidrug efflux pump MdfA/Cmr (of MFS type), broad spectrum [Salmonella enterica subsp. enterica serovar Typhimurium str. 14028S | 588858.6]
Salmonella_enterica	002453	GCF_005885895.1_ASM588589v1	NZ_CP040566.1	lcl|NZ_CP040566.1_prot_WP_001181284.1_2952	Chromosome	none	3068667	3069899	fig|588858.6.peg.1033|STM14_1016|VBISalEnt101322_1033| Multidrug efflux pump MdfA/Cmr (of MFS type), broad spectrum [Salmonella enterica subsp. enterica serovar Typhimurium str. 14028S | 588858.6]
Salmonella_enterica	002453	GCF_005885935.1_ASM588593v1	NZ_CP040568.1	lcl|NZ_CP040568.1_prot_WP_001181284.1_3059	Chromosome	none	3147078	3148310	fig|588858.6.peg.1033|STM14_1016|VBISalEnt101322_1033| Multidrug efflux pump MdfA/Cmr (of MFS type), broad spectrum [Salmonella enterica subsp. enterica serovar Typhimurium str. 14028S | 588858.6]
Salmonella_enterica	002453	GCF_005889955.1_ASM588995v1	NZ_CP040644.1	lcl|NZ_CP040644.1_prot_WP_001181274.1_2894	Chromosome	none	3015235	3016467	fig|588858.6.peg.1033|STM14_1016|VBISalEnt101322_1033| Multidrug efflux pump MdfA/Cmr (of MFS type), broad spectrum [Salmonella enterica subsp. enterica serovar Typhimurium str. 14028S | 588858.6]
Salmonella_enterica	002453	GCF_005889975.1_ASM588997v1	NZ_CP040646.1	lcl|NZ_CP040646.1_prot_WP_001181274.1_2892	Chromosome	none	3014433	3015665	fig|588858.6.peg.1033|STM14_1016|VBISalEnt101322_1033| Multidrug efflux pump MdfA/Cmr (of MFS type), broad spectrum [Salmonella enterica subsp. enterica serovar Typhimurium str. 14028S | 588858.6]
Salmonella_enterica	002453	GCF_005890095.1_ASM589009v1	NZ_CP040648.1	lcl|NZ_CP040648.1_prot_WP_001181287.1_912	Chromosome	none	978409	979641	gi|16764228|ref|NP_459843.1| multidrug translocase [Salmonella enterica subsp. enterica serovar Typhimurium str. LT2]
Salmonella_enterica	002453	GCF_005890175.1_ASM589017v1	NZ_CP040651.1	lcl|NZ_CP040651.1_prot_WP_001181287.1_913	Chromosome	none	978847	980079	gi|16764228|ref|NP_459843.1| multidrug translocase [Salmonella enterica subsp. enterica serovar Typhimurium str. LT2]
Salmonella_enterica	002453	GCF_005930995.1_ASM593099v1	NZ_CP040700.1	lcl|NZ_CP040700.1_prot_WP_001181284.1_2819	Chromosome	none	2971046	2972278	fig|588858.6.peg.1033|STM14_1016|VBISalEnt101322_1033| Multidrug efflux pump MdfA/Cmr (of MFS type), broad spectrum [Salmonella enterica subsp. enterica serovar Typhimurium str. 14028S | 588858.6]
Salmonella_enterica	002453	GCF_005954705.1_ASM595470v1	NZ_CP040668.1	lcl|NZ_CP040668.1_prot_WP_001181284.1_904	Chromosome	none	961519	962751	fig|588858.6.peg.1033|STM14_1016|VBISalEnt101322_1033| Multidrug efflux pump MdfA/Cmr (of MFS type), broad spectrum [Salmonella enterica subsp. enterica serovar Typhimurium str. 14028S | 588858.6]
Salmonella_enterica	002453	GCF_006088735.1_ASM608873v1	NZ_CP034479.1	lcl|NZ_CP034479.1_prot_WP_001181284.1_3012	Chromosome	none	3117934	3119166	fig|588858.6.peg.1033|STM14_1016|VBISalEnt101322_1033| Multidrug efflux pump MdfA/Cmr (of MFS type), broad spectrum [Salmonella enterica subsp. enterica serovar Typhimurium str. 14028S | 588858.6]
Salmonella_enterica	002453	GCF_006165105.1_ASM616510v1	NZ_CP025445.1	lcl|NZ_CP025445.1_prot_WP_001181284.1_813	Chromosome	none	893749	894981	fig|588858.6.peg.1033|STM14_1016|VBISalEnt101322_1033| Multidrug efflux pump MdfA/Cmr (of MFS type), broad spectrum [Salmonella enterica subsp. enterica serovar Typhimurium str. 14028S | 588858.6]
Salmonella_enterica	002453	GCF_006165125.1_ASM616512v1	NZ_CP025447.1	lcl|NZ_CP025447.1_prot_WP_001181284.1_812	Chromosome	none	892554	893786	fig|588858.6.peg.1033|STM14_1016|VBISalEnt101322_1033| Multidrug efflux pump MdfA/Cmr (of MFS type), broad spectrum [Salmonella enterica subsp. enterica serovar Typhimurium str. 14028S | 588858.6]
Salmonella_enterica	002453	GCF_006165145.1_ASM616514v1	NZ_CP025450.1	lcl|NZ_CP025450.1_prot_WP_001181284.1_813	Chromosome	none	893750	894982	fig|588858.6.peg.1033|STM14_1016|VBISalEnt101322_1033| Multidrug efflux pump MdfA/Cmr (of MFS type), broad spectrum [Salmonella enterica subsp. enterica serovar Typhimurium str. 14028S | 588858.6]
Salmonella_enterica	002453	GCF_006165165.1_ASM616516v1	NZ_CP025452.1	lcl|NZ_CP025452.1_prot_WP_001181284.1_813	Chromosome	none	893750	894982	fig|588858.6.peg.1033|STM14_1016|VBISalEnt101322_1033| Multidrug efflux pump MdfA/Cmr (of MFS type), broad spectrum [Salmonella enterica subsp. enterica serovar Typhimurium str. 14028S | 588858.6]
Salmonella_enterica	002453	GCF_006165185.1_ASM616518v1	NZ_CP025446.1	lcl|NZ_CP025446.1_prot_WP_001181284.1_812	Chromosome	none	892538	893770	fig|588858.6.peg.1033|STM14_1016|VBISalEnt101322_1033| Multidrug efflux pump MdfA/Cmr (of MFS type), broad spectrum [Salmonella enterica subsp. enterica serovar Typhimurium str. 14028S | 588858.6]
Salmonella_enterica	002453	GCF_006165205.1_ASM616520v1	NZ_CP025448.1	lcl|NZ_CP025448.1_prot_WP_001181284.1_812	Chromosome	none	892561	893793	fig|588858.6.peg.1033|STM14_1016|VBISalEnt101322_1033| Multidrug efflux pump MdfA/Cmr (of MFS type), broad spectrum [Salmonella enterica subsp. enterica serovar Typhimurium str. 14028S | 588858.6]
Salmonella_enterica	002453	GCF_006165225.1_ASM616522v1	NZ_CP025449.1	lcl|NZ_CP025449.1_prot_WP_001181284.1_813	Chromosome	none	893749	894981	fig|588858.6.peg.1033|STM14_1016|VBISalEnt101322_1033| Multidrug efflux pump MdfA/Cmr (of MFS type), broad spectrum [Salmonella enterica subsp. enterica serovar Typhimurium str. 14028S | 588858.6]
Salmonella_enterica	002453	GCF_006165245.1_ASM616524v1	NZ_CP025451.1	lcl|NZ_CP025451.1_prot_WP_001181284.1_813	Chromosome	none	893750	894982	fig|588858.6.peg.1033|STM14_1016|VBISalEnt101322_1033| Multidrug efflux pump MdfA/Cmr (of MFS type), broad spectrum [Salmonella enterica subsp. enterica serovar Typhimurium str. 14028S | 588858.6]
Salmonella_enterica	002453	GCF_006165265.1_ASM616526v1	NZ_CP025453.1	lcl|NZ_CP025453.1_prot_WP_001181284.1_812	Chromosome	none	892561	893793	fig|588858.6.peg.1033|STM14_1016|VBISalEnt101322_1033| Multidrug efflux pump MdfA/Cmr (of MFS type), broad spectrum [Salmonella enterica subsp. enterica serovar Typhimurium str. 14028S | 588858.6]
Salmonella_enterica	002453	GCF_006165285.1_ASM616528v1	NZ_CP025454.1	lcl|NZ_CP025454.1_prot_WP_001181284.1_812	Chromosome	none	892557	893789	fig|588858.6.peg.1033|STM14_1016|VBISalEnt101322_1033| Multidrug efflux pump MdfA/Cmr (of MFS type), broad spectrum [Salmonella enterica subsp. enterica serovar Typhimurium str. 14028S | 588858.6]
Salmonella_enterica	002453	GCF_006228345.1_ASM622834v1	NZ_CP039169.1	lcl|NZ_CP039169.1_prot_WP_001181284.1_1640	Chromosome	none	1727721	1728953	fig|588858.6.peg.1033|STM14_1016|VBISalEnt101322_1033| Multidrug efflux pump MdfA/Cmr (of MFS type), broad spectrum [Salmonella enterica subsp. enterica serovar Typhimurium str. 14028S | 588858.6]
Salmonella_enterica	002453	GCF_006351805.1_ASM635180v1	NZ_CP040900.1	lcl|NZ_CP040900.1_prot_WP_001181287.1_2900	Chromosome	none	3013690	3014922	gi|16764228|ref|NP_459843.1| multidrug translocase [Salmonella enterica subsp. enterica serovar Typhimurium str. LT2]
Salmonella_enterica	002453	GCF_006365335.1_ASM636533v1	NZ_CP041005.1	lcl|NZ_CP041005.1_prot_WP_001181287.1_2864	Chromosome	none	2974356	2975588	gi|16764228|ref|NP_459843.1| multidrug translocase [Salmonella enterica subsp. enterica serovar Typhimurium str. LT2]
Salmonella_enterica	002453	GCF_006384195.1_ASM638419v1	NZ_CP029839.1	lcl|NZ_CP029839.1_prot_WP_001181284.1_851	Chromosome	none	937916	939148	fig|588858.6.peg.1033|STM14_1016|VBISalEnt101322_1033| Multidrug efflux pump MdfA/Cmr (of MFS type), broad spectrum [Salmonella enterica subsp. enterica serovar Typhimurium str. 14028S | 588858.6]
Salmonella_enterica	002453	GCF_006385115.1_ASM638511v1	NZ_CP041026.1	lcl|NZ_CP041026.1_prot_WP_001181284.1_916	Chromosome	none	980021	981253	fig|588858.6.peg.1033|STM14_1016|VBISalEnt101322_1033| Multidrug efflux pump MdfA/Cmr (of MFS type), broad spectrum [Salmonella enterica subsp. enterica serovar Typhimurium str. 14028S | 588858.6]
Salmonella_enterica	002453	GCF_006461325.2_ASM646132v2	NZ_CP069166.1	lcl|NZ_CP069166.1_prot_WP_079960645.1_3012	Chromosome	none	3125116	3126348	gi|16764228|ref|NP_459843.1| multidrug translocase [Salmonella enterica subsp. enterica serovar Typhimurium str. LT2]
Salmonella_enterica	002453	GCF_006461415.2_ASM646141v2	NZ_CP050833.1	lcl|NZ_CP050833.1_prot_WP_001181284.1_2881	Chromosome	none	2999907	3001139	fig|588858.6.peg.1033|STM14_1016|VBISalEnt101322_1033| Multidrug efflux pump MdfA/Cmr (of MFS type), broad spectrum [Salmonella enterica subsp. enterica serovar Typhimurium str. 14028S | 588858.6]
Salmonella_enterica	002453	GCF_006516995.1_ASM651699v1	NZ_CP041171.1	lcl|NZ_CP041171.1_prot_WP_001181284.1_2894	Chromosome	none	3011150	3012382	fig|588858.6.peg.1033|STM14_1016|VBISalEnt101322_1033| Multidrug efflux pump MdfA/Cmr (of MFS type), broad spectrum [Salmonella enterica subsp. enterica serovar Typhimurium str. 14028S | 588858.6]
Salmonella_enterica	002453	GCF_006517015.1_ASM651701v1	NZ_CP041173.1	lcl|NZ_CP041173.1_prot_WP_001181274.1_2905	Chromosome	none	3021280	3022512	fig|588858.6.peg.1033|STM14_1016|VBISalEnt101322_1033| Multidrug efflux pump MdfA/Cmr (of MFS type), broad spectrum [Salmonella enterica subsp. enterica serovar Typhimurium str. 14028S | 588858.6]
Salmonella_enterica	002453	GCF_006517035.1_ASM651703v1	NZ_CP041179.1	lcl|NZ_CP041179.1_prot_WP_001181284.1_2927	Chromosome	none	3059282	3060514	fig|588858.6.peg.1033|STM14_1016|VBISalEnt101322_1033| Multidrug efflux pump MdfA/Cmr (of MFS type), broad spectrum [Salmonella enterica subsp. enterica serovar Typhimurium str. 14028S | 588858.6]
Salmonella_enterica	002453	GCF_006517055.1_ASM651705v1	NZ_CP041176.1	lcl|NZ_CP041176.1_prot_WP_001181274.1_2905	Chromosome	none	3021306	3022538	fig|588858.6.peg.1033|STM14_1016|VBISalEnt101322_1033| Multidrug efflux pump MdfA/Cmr (of MFS type), broad spectrum [Salmonella enterica subsp. enterica serovar Typhimurium str. 14028S | 588858.6]
Salmonella_enterica	002453	GCF_006517075.1_ASM651707v1	NZ_CP041181.1	lcl|NZ_CP041181.1_prot_WP_001181284.1_2926	Chromosome	none	3058388	3059620	fig|588858.6.peg.1033|STM14_1016|VBISalEnt101322_1033| Multidrug efflux pump MdfA/Cmr (of MFS type), broad spectrum [Salmonella enterica subsp. enterica serovar Typhimurium str. 14028S | 588858.6]
Salmonella_enterica	002453	GCF_006517135.1_ASM651713v1	NZ_CP041184.1	lcl|NZ_CP041184.1_prot_WP_001181284.1_2821	Chromosome	none	2962405	2963637	fig|588858.6.peg.1033|STM14_1016|VBISalEnt101322_1033| Multidrug efflux pump MdfA/Cmr (of MFS type), broad spectrum [Salmonella enterica subsp. enterica serovar Typhimurium str. 14028S | 588858.6]
Salmonella_enterica	002453	GCF_006517155.1_ASM651715v1	NZ_CP041183.1	lcl|NZ_CP041183.1_prot_WP_001181284.1_2911	Chromosome	none	3037465	3038697	fig|588858.6.peg.1033|STM14_1016|VBISalEnt101322_1033| Multidrug efflux pump MdfA/Cmr (of MFS type), broad spectrum [Salmonella enterica subsp. enterica serovar Typhimurium str. 14028S | 588858.6]
Salmonella_enterica	002453	GCF_006741505.1_ASM674150v1	NZ_AP019692.1	lcl|NZ_AP019692.1_prot_WP_001181284.1_3062	Chromosome	none	3169506	3170738	fig|588858.6.peg.1033|STM14_1016|VBISalEnt101322_1033| Multidrug efflux pump MdfA/Cmr (of MFS type), broad spectrum [Salmonella enterica subsp. enterica serovar Typhimurium str. 14028S | 588858.6]
Salmonella_enterica	002453	GCF_006874805.1_ASM687480v1	NZ_CP040686.1	lcl|NZ_CP040686.1_prot_WP_001181284.1_934	Chromosome	none	997880	999112	fig|588858.6.peg.1033|STM14_1016|VBISalEnt101322_1033| Multidrug efflux pump MdfA/Cmr (of MFS type), broad spectrum [Salmonella enterica subsp. enterica serovar Typhimurium str. 14028S | 588858.6]
Salmonella_enterica	002453	GCF_006969245.1_ASM696924v1	NZ_CP030749.1	lcl|NZ_CP030749.1_prot_WP_001181284.1_3048	Chromosome	none	3157856	3159088	fig|588858.6.peg.1033|STM14_1016|VBISalEnt101322_1033| Multidrug efflux pump MdfA/Cmr (of MFS type), broad spectrum [Salmonella enterica subsp. enterica serovar Typhimurium str. 14028S | 588858.6]
Salmonella_enterica	002453	GCF_007431545.1_ASM743154v1	NZ_CP030029.1	lcl|NZ_CP030029.1_prot_WP_001181284.1_2928	Chromosome	none	3063905	3065137	fig|588858.6.peg.1033|STM14_1016|VBISalEnt101322_1033| Multidrug efflux pump MdfA/Cmr (of MFS type), broad spectrum [Salmonella enterica subsp. enterica serovar Typhimurium str. 14028S | 588858.6]
Salmonella_enterica	002453	GCF_007833775.1_ASM783377v1	NZ_CP032304.1	lcl|NZ_CP032304.1_prot_WP_001181285.1_1527	Chromosome	none	1571050	1572282	fig|588858.6.peg.1033|STM14_1016|VBISalEnt101322_1033| Multidrug efflux pump MdfA/Cmr (of MFS type), broad spectrum [Salmonella enterica subsp. enterica serovar Typhimurium str. 14028S | 588858.6]
Salmonella_enterica	002453	GCF_007923125.1_ASM792312v1	NZ_CP035301.1	lcl|NZ_CP035301.1_prot_WP_001181284.1_2991	Chromosome	none	3099358	3100590	fig|588858.6.peg.1033|STM14_1016|VBISalEnt101322_1033| Multidrug efflux pump MdfA/Cmr (of MFS type), broad spectrum [Salmonella enterica subsp. enterica serovar Typhimurium str. 14028S | 588858.6]
Salmonella_enterica	002453	GCF_008124065.1_ASM812406v1	NZ_CP043214.1	lcl|NZ_CP043214.1_prot_WP_001181284.1_2852	Chromosome	none	2996458	2997690	fig|588858.6.peg.1033|STM14_1016|VBISalEnt101322_1033| Multidrug efflux pump MdfA/Cmr (of MFS type), broad spectrum [Salmonella enterica subsp. enterica serovar Typhimurium str. 14028S | 588858.6]
Salmonella_enterica	002453	GCF_008124445.1_ASM812444v1	NZ_CP043222.1	lcl|NZ_CP043222.1_prot_WP_060646986.1_4214	Chromosome	none	4434231	4435463	fig|588858.6.peg.1033|STM14_1016|VBISalEnt101322_1033| Multidrug efflux pump MdfA/Cmr (of MFS type), broad spectrum [Salmonella enterica subsp. enterica serovar Typhimurium str. 14028S | 588858.6]
Salmonella_enterica	002453	GCF_008244785.1_ASM824478v1	NZ_CP043399.1	lcl|NZ_CP043399.1_prot_WP_001181284.1_852	Chromosome	none	939548	940780	fig|588858.6.peg.1033|STM14_1016|VBISalEnt101322_1033| Multidrug efflux pump MdfA/Cmr (of MFS type), broad spectrum [Salmonella enterica subsp. enterica serovar Typhimurium str. 14028S | 588858.6]
Salmonella_enterica	002453	GCF_008244805.1_ASM824480v1	NZ_CP043401.1	lcl|NZ_CP043401.1_prot_WP_001181284.1_852	Chromosome	none	939548	940780	fig|588858.6.peg.1033|STM14_1016|VBISalEnt101322_1033| Multidrug efflux pump MdfA/Cmr (of MFS type), broad spectrum [Salmonella enterica subsp. enterica serovar Typhimurium str. 14028S | 588858.6]
Salmonella_enterica	002453	GCF_008244825.1_ASM824482v1	NZ_CP043402.1	lcl|NZ_CP043402.1_prot_WP_001181284.1_852	Chromosome	none	939548	940780	fig|588858.6.peg.1033|STM14_1016|VBISalEnt101322_1033| Multidrug efflux pump MdfA/Cmr (of MFS type), broad spectrum [Salmonella enterica subsp. enterica serovar Typhimurium str. 14028S | 588858.6]
Salmonella_enterica	002453	GCF_008244845.1_ASM824484v1	NZ_CP043400.1	lcl|NZ_CP043400.1_prot_WP_001181284.1_851	Chromosome	none	939548	940780	fig|588858.6.peg.1033|STM14_1016|VBISalEnt101322_1033| Multidrug efflux pump MdfA/Cmr (of MFS type), broad spectrum [Salmonella enterica subsp. enterica serovar Typhimurium str. 14028S | 588858.6]
Salmonella_enterica	002453	GCF_008313815.1_ASM831381v1	NZ_CP043433.1	lcl|NZ_CP043433.1_prot_WP_001181274.1_2908	Chromosome	none	3020960	3022192	fig|588858.6.peg.1033|STM14_1016|VBISalEnt101322_1033| Multidrug efflux pump MdfA/Cmr (of MFS type), broad spectrum [Salmonella enterica subsp. enterica serovar Typhimurium str. 14028S | 588858.6]
Salmonella_enterica	002453	GCF_008330205.1_ASM833020v1	NZ_CP041699.1	lcl|NZ_CP041699.1_prot_WP_001181284.1_3040	Chromosome	none	3162324	3163556	fig|588858.6.peg.1033|STM14_1016|VBISalEnt101322_1033| Multidrug efflux pump MdfA/Cmr (of MFS type), broad spectrum [Salmonella enterica subsp. enterica serovar Typhimurium str. 14028S | 588858.6]
Salmonella_enterica	002453	GCF_008386295.1_ASM838629v1	NZ_CP043773.1	lcl|NZ_CP043773.1_prot_WP_001181289.1_2954	Chromosome	none	3063652	3064881	fig|588858.6.peg.1033|STM14_1016|VBISalEnt101322_1033| Multidrug efflux pump MdfA/Cmr (of MFS type), broad spectrum [Salmonella enterica subsp. enterica serovar Typhimurium str. 14028S | 588858.6]
Salmonella_enterica	002453	GCF_008727535.1_ASM872753v1	NZ_CP044177.1	lcl|NZ_CP044177.1_prot_WP_001181285.1_557	Chromosome	none	600426	601658	fig|588858.6.peg.1033|STM14_1016|VBISalEnt101322_1033| Multidrug efflux pump MdfA/Cmr (of MFS type), broad spectrum [Salmonella enterica subsp. enterica serovar Typhimurium str. 14028S | 588858.6]
Salmonella_enterica	002453	GCF_008727555.1_ASM872755v1	NZ_CP044200.1	lcl|NZ_CP044200.1_prot_WP_001181284.1_3997	Chromosome	none	4295976	4297208	fig|588858.6.peg.1033|STM14_1016|VBISalEnt101322_1033| Multidrug efflux pump MdfA/Cmr (of MFS type), broad spectrum [Salmonella enterica subsp. enterica serovar Typhimurium str. 14028S | 588858.6]
Salmonella_enterica	002453	GCF_008727575.1_ASM872757v1	NZ_CP044203.1	lcl|NZ_CP044203.1_prot_WP_001181284.1_309	Chromosome	none	331383	332615	fig|588858.6.peg.1033|STM14_1016|VBISalEnt101322_1033| Multidrug efflux pump MdfA/Cmr (of MFS type), broad spectrum [Salmonella enterica subsp. enterica serovar Typhimurium str. 14028S | 588858.6]
Salmonella_enterica	002453	GCF_008727595.1_ASM872759v1	NZ_CP044181.1	lcl|NZ_CP044181.1_prot_WP_001181284.1_419	Chromosome	none	415890	417122	fig|588858.6.peg.1033|STM14_1016|VBISalEnt101322_1033| Multidrug efflux pump MdfA/Cmr (of MFS type), broad spectrum [Salmonella enterica subsp. enterica serovar Typhimurium str. 14028S | 588858.6]
Salmonella_enterica	002453	GCF_008727615.1_ASM872761v1	NZ_CP044184.1	lcl|NZ_CP044184.1_prot_WP_023204041.1_3580	Chromosome	none	3843890	3845122	fig|588858.6.peg.1033|STM14_1016|VBISalEnt101322_1033| Multidrug efflux pump MdfA/Cmr (of MFS type), broad spectrum [Salmonella enterica subsp. enterica serovar Typhimurium str. 14028S | 588858.6]
Salmonella_enterica	002453	GCF_008727635.1_ASM872763v1	NZ_CP044186.1	lcl|NZ_CP044186.1_prot_WP_023204041.1_3077	Chromosome	none	3319787	3321019	fig|588858.6.peg.1033|STM14_1016|VBISalEnt101322_1033| Multidrug efflux pump MdfA/Cmr (of MFS type), broad spectrum [Salmonella enterica subsp. enterica serovar Typhimurium str. 14028S | 588858.6]
Salmonella_enterica	002453	GCF_008727655.1_ASM872765v1	NZ_CP044188.1	lcl|NZ_CP044188.1_prot_WP_001181287.1_4140	Chromosome	none	4354025	4355257	gi|16764228|ref|NP_459843.1| multidrug translocase [Salmonella enterica subsp. enterica serovar Typhimurium str. LT2]
Salmonella_enterica	002453	GCF_008728495.1_ASM872849v1	NZ_CP044257.1	lcl|NZ_CP044257.1_prot_WP_017441946.1_2820	Chromosome	none	2935059	2936291	fig|588858.6.peg.1033|STM14_1016|VBISalEnt101322_1033| Multidrug efflux pump MdfA/Cmr (of MFS type), broad spectrum [Salmonella enterica subsp. enterica serovar Typhimurium str. 14028S | 588858.6]
Salmonella_enterica	002453	GCF_008807355.1_ASM880735v1	NZ_CP043027.1	lcl|NZ_CP043027.1_prot_WP_001181284.1_1697	Chromosome	none	1844905	1846137	fig|588858.6.peg.1033|STM14_1016|VBISalEnt101322_1033| Multidrug efflux pump MdfA/Cmr (of MFS type), broad spectrum [Salmonella enterica subsp. enterica serovar Typhimurium str. 14028S | 588858.6]
Salmonella_enterica	002453	GCF_008931225.1_ASM893122v1	NZ_CP035915.1	lcl|NZ_CP035915.1_prot_WP_001181284.1_2976	Chromosome	none	3088710	3089942	fig|588858.6.peg.1033|STM14_1016|VBISalEnt101322_1033| Multidrug efflux pump MdfA/Cmr (of MFS type), broad spectrum [Salmonella enterica subsp. enterica serovar Typhimurium str. 14028S | 588858.6]
Salmonella_enterica	002453	GCF_008931245.1_ASM893124v1	NZ_CP035917.1	lcl|NZ_CP035917.1_prot_WP_001181284.1_2983	Chromosome	none	3086296	3087528	fig|588858.6.peg.1033|STM14_1016|VBISalEnt101322_1033| Multidrug efflux pump MdfA/Cmr (of MFS type), broad spectrum [Salmonella enterica subsp. enterica serovar Typhimurium str. 14028S | 588858.6]
Salmonella_enterica	002453	GCF_009017295.1_ASM901729v1	NZ_CP044957.1	lcl|NZ_CP044957.1_prot_WP_001181284.1_851	Chromosome	none	937801	939033	fig|588858.6.peg.1033|STM14_1016|VBISalEnt101322_1033| Multidrug efflux pump MdfA/Cmr (of MFS type), broad spectrum [Salmonella enterica subsp. enterica serovar Typhimurium str. 14028S | 588858.6]
Salmonella_enterica	002453	GCF_009017315.1_ASM901731v1	NZ_CP044961.1	lcl|NZ_CP044961.1_prot_WP_001181284.1_875	Chromosome	none	957564	958796	fig|588858.6.peg.1033|STM14_1016|VBISalEnt101322_1033| Multidrug efflux pump MdfA/Cmr (of MFS type), broad spectrum [Salmonella enterica subsp. enterica serovar Typhimurium str. 14028S | 588858.6]
Salmonella_enterica	002453	GCF_009017335.1_ASM901733v1	NZ_CP044967.1	lcl|NZ_CP044967.1_prot_WP_001181284.1_2908	Chromosome	none	3023246	3024478	fig|588858.6.peg.1033|STM14_1016|VBISalEnt101322_1033| Multidrug efflux pump MdfA/Cmr (of MFS type), broad spectrum [Salmonella enterica subsp. enterica serovar Typhimurium str. 14028S | 588858.6]
Salmonella_enterica	002453	GCF_009184685.1_ASM918468v1	NZ_CP045038.1	lcl|NZ_CP045038.1_prot_WP_001181284.1_2904	Chromosome	none	3034183	3035415	fig|588858.6.peg.1033|STM14_1016|VBISalEnt101322_1033| Multidrug efflux pump MdfA/Cmr (of MFS type), broad spectrum [Salmonella enterica subsp. enterica serovar Typhimurium str. 14028S | 588858.6]
Salmonella_enterica	002453	GCF_009387895.1_ASM938789v1	NZ_CP045447.1	lcl|NZ_CP045447.1_prot_WP_001181284.1_2798	Chromosome	none	2945257	2946489	fig|588858.6.peg.1033|STM14_1016|VBISalEnt101322_1033| Multidrug efflux pump MdfA/Cmr (of MFS type), broad spectrum [Salmonella enterica subsp. enterica serovar Typhimurium str. 14028S | 588858.6]
Salmonella_enterica	002453	GCF_009388185.1_ASM938818v1	NZ_CP045444.1	lcl|NZ_CP045444.1_prot_WP_001181284.1_2797	Chromosome	none	2943902	2945134	fig|588858.6.peg.1033|STM14_1016|VBISalEnt101322_1033| Multidrug efflux pump MdfA/Cmr (of MFS type), broad spectrum [Salmonella enterica subsp. enterica serovar Typhimurium str. 14028S | 588858.6]
Salmonella_enterica	002453	GCF_009497835.1_ASM949783v1	NZ_CP032490.1	lcl|NZ_CP032490.1_prot_WP_001181284.1_918	Chromosome	none	979409	980641	fig|588858.6.peg.1033|STM14_1016|VBISalEnt101322_1033| Multidrug efflux pump MdfA/Cmr (of MFS type), broad spectrum [Salmonella enterica subsp. enterica serovar Typhimurium str. 14028S | 588858.6]
Salmonella_enterica	002453	GCF_009497855.1_ASM949785v1	NZ_CP032494.1	lcl|NZ_CP032494.1_prot_WP_001181284.1_919	Chromosome	none	979814	981046	fig|588858.6.peg.1033|STM14_1016|VBISalEnt101322_1033| Multidrug efflux pump MdfA/Cmr (of MFS type), broad spectrum [Salmonella enterica subsp. enterica serovar Typhimurium str. 14028S | 588858.6]
Salmonella_enterica	002453	GCF_009648715.1_ASM964871v1	NZ_CP045753.1	lcl|NZ_CP045753.1_prot_WP_001181284.1_3820	Chromosome	none	4126554	4127786	fig|588858.6.peg.1033|STM14_1016|VBISalEnt101322_1033| Multidrug efflux pump MdfA/Cmr (of MFS type), broad spectrum [Salmonella enterica subsp. enterica serovar Typhimurium str. 14028S | 588858.6]
Salmonella_enterica	002453	GCF_009648735.1_ASM964873v1	NZ_CP045754.1	lcl|NZ_CP045754.1_prot_WP_001181284.1_3820	Chromosome	none	4126418	4127650	fig|588858.6.peg.1033|STM14_1016|VBISalEnt101322_1033| Multidrug efflux pump MdfA/Cmr (of MFS type), broad spectrum [Salmonella enterica subsp. enterica serovar Typhimurium str. 14028S | 588858.6]
Salmonella_enterica	002453	GCF_009648755.1_ASM964875v1	NZ_CP045757.1	lcl|NZ_CP045757.1_prot_WP_001181284.1_2162	Chromosome	none	2277981	2279213	fig|588858.6.peg.1033|STM14_1016|VBISalEnt101322_1033| Multidrug efflux pump MdfA/Cmr (of MFS type), broad spectrum [Salmonella enterica subsp. enterica serovar Typhimurium str. 14028S | 588858.6]
Salmonella_enterica	002453	GCF_009648795.1_ASM964879v1	NZ_CP045762.1	lcl|NZ_CP045762.1_prot_WP_001181284.1_1678	Chromosome	none	1809828	1811060	fig|588858.6.peg.1033|STM14_1016|VBISalEnt101322_1033| Multidrug efflux pump MdfA/Cmr (of MFS type), broad spectrum [Salmonella enterica subsp. enterica serovar Typhimurium str. 14028S | 588858.6]
Salmonella_enterica	002453	GCF_009648815.1_ASM964881v1	NZ_CP045761.1	lcl|NZ_CP045761.1_prot_WP_000551886.1_2822	Chromosome	none	3116826	3118058	fig|588858.6.peg.1033|STM14_1016|VBISalEnt101322_1033| Multidrug efflux pump MdfA/Cmr (of MFS type), broad spectrum [Salmonella enterica subsp. enterica serovar Typhimurium str. 14028S | 588858.6]
Salmonella_enterica	002453	GCF_009648835.1_ASM964883v1	NZ_CP045759.1	lcl|NZ_CP045759.1_prot_WP_001181284.1_2162	Chromosome	none	2277981	2279213	fig|588858.6.peg.1033|STM14_1016|VBISalEnt101322_1033| Multidrug efflux pump MdfA/Cmr (of MFS type), broad spectrum [Salmonella enterica subsp. enterica serovar Typhimurium str. 14028S | 588858.6]
Salmonella_enterica	002453	GCF_009650055.1_ASM965005v1	NZ_CP045831.1	lcl|NZ_CP045831.1_prot_WP_001181284.1_2887	Chromosome	none	3030009	3031241	fig|588858.6.peg.1033|STM14_1016|VBISalEnt101322_1033| Multidrug efflux pump MdfA/Cmr (of MFS type), broad spectrum [Salmonella enterica subsp. enterica serovar Typhimurium str. 14028S | 588858.6]
Salmonella_enterica	002453	GCF_009650355.1_ASM965035v1	NZ_CP045056.1	lcl|NZ_CP045056.1_prot_WP_001181284.1_846	Chromosome	none	930744	931976	fig|588858.6.peg.1033|STM14_1016|VBISalEnt101322_1033| Multidrug efflux pump MdfA/Cmr (of MFS type), broad spectrum [Salmonella enterica subsp. enterica serovar Typhimurium str. 14028S | 588858.6]
Salmonella_enterica	002453	GCF_009650375.1_ASM965037v1	NZ_CP045059.1	lcl|NZ_CP045059.1_prot_WP_001181284.1_846	Chromosome	none	930857	932089	fig|588858.6.peg.1033|STM14_1016|VBISalEnt101322_1033| Multidrug efflux pump MdfA/Cmr (of MFS type), broad spectrum [Salmonella enterica subsp. enterica serovar Typhimurium str. 14028S | 588858.6]
Salmonella_enterica	002453	GCF_009650395.1_ASM965039v1	NZ_CP045063.1	lcl|NZ_CP045063.1_prot_WP_001181284.1_846	Chromosome	none	930744	931976	fig|588858.6.peg.1033|STM14_1016|VBISalEnt101322_1033| Multidrug efflux pump MdfA/Cmr (of MFS type), broad spectrum [Salmonella enterica subsp. enterica serovar Typhimurium str. 14028S | 588858.6]
Salmonella_enterica	002453	GCF_009664555.1_ASM966455v1	NZ_CP045945.1	lcl|NZ_CP045945.1_prot_WP_001181285.1_2843	Chromosome	none	2982909	2984141	fig|588858.6.peg.1033|STM14_1016|VBISalEnt101322_1033| Multidrug efflux pump MdfA/Cmr (of MFS type), broad spectrum [Salmonella enterica subsp. enterica serovar Typhimurium str. 14028S | 588858.6]
Salmonella_enterica	002453	GCF_009664575.1_ASM966457v1	NZ_CP045947.1	lcl|NZ_CP045947.1_prot_WP_001181284.1_2965	Chromosome	none	3072151	3073383	fig|588858.6.peg.1033|STM14_1016|VBISalEnt101322_1033| Multidrug efflux pump MdfA/Cmr (of MFS type), broad spectrum [Salmonella enterica subsp. enterica serovar Typhimurium str. 14028S | 588858.6]
Salmonella_enterica	002453	GCF_009664595.1_ASM966459v1	NZ_CP045949.1	lcl|NZ_CP045949.1_prot_WP_001181284.1_3002	Chromosome	none	3114259	3115491	fig|588858.6.peg.1033|STM14_1016|VBISalEnt101322_1033| Multidrug efflux pump MdfA/Cmr (of MFS type), broad spectrum [Salmonella enterica subsp. enterica serovar Typhimurium str. 14028S | 588858.6]
Salmonella_enterica	002453	GCF_009664615.1_ASM966461v1	NZ_CP045958.1	lcl|NZ_CP045958.1_prot_WP_001181284.1_2895	Chromosome	none	3014323	3015555	fig|588858.6.peg.1033|STM14_1016|VBISalEnt101322_1033| Multidrug efflux pump MdfA/Cmr (of MFS type), broad spectrum [Salmonella enterica subsp. enterica serovar Typhimurium str. 14028S | 588858.6]
Salmonella_enterica	002453	GCF_009664635.1_ASM966463v1	NZ_CP045952.1	lcl|NZ_CP045952.1_prot_WP_001181284.1_3162	Chromosome	none	3196372	3197604	fig|588858.6.peg.1033|STM14_1016|VBISalEnt101322_1033| Multidrug efflux pump MdfA/Cmr (of MFS type), broad spectrum [Salmonella enterica subsp. enterica serovar Typhimurium str. 14028S | 588858.6]
Salmonella_enterica	002453	GCF_009664655.1_ASM966465v1	NZ_CP045954.1	lcl|NZ_CP045954.1_prot_WP_001181284.1_2823	Chromosome	none	2979731	2980963	fig|588858.6.peg.1033|STM14_1016|VBISalEnt101322_1033| Multidrug efflux pump MdfA/Cmr (of MFS type), broad spectrum [Salmonella enterica subsp. enterica serovar Typhimurium str. 14028S | 588858.6]
Salmonella_enterica	002453	GCF_009664795.1_ASM966479v1	NZ_CP045955.1	lcl|NZ_CP045955.1_prot_WP_080083524.1_2883	Chromosome	none	3017920	3019152	fig|588858.6.peg.1033|STM14_1016|VBISalEnt101322_1033| Multidrug efflux pump MdfA/Cmr (of MFS type), broad spectrum [Salmonella enterica subsp. enterica serovar Typhimurium str. 14028S | 588858.6]
Salmonella_enterica	002453	GCF_009664895.1_ASM966489v1	NZ_CP045956.1	lcl|NZ_CP045956.1_prot_WP_001181284.1_2801	Chromosome	none	2962071	2963303	fig|588858.6.peg.1033|STM14_1016|VBISalEnt101322_1033| Multidrug efflux pump MdfA/Cmr (of MFS type), broad spectrum [Salmonella enterica subsp. enterica serovar Typhimurium str. 14028S | 588858.6]
Salmonella_enterica	002453	GCF_009667745.1_ASM966774v1	NZ_CP043662.1	lcl|NZ_CP043662.1_prot_WP_001181285.1_1465	Chromosome	none	1594904	1596136	fig|588858.6.peg.1033|STM14_1016|VBISalEnt101322_1033| Multidrug efflux pump MdfA/Cmr (of MFS type), broad spectrum [Salmonella enterica subsp. enterica serovar Typhimurium str. 14028S | 588858.6]
Salmonella_enterica	002453	GCF_009667765.1_ASM966776v1	NZ_CP043664.1	lcl|NZ_CP043664.1_prot_WP_001181284.1_2976	Chromosome	none	3087136	3088368	fig|588858.6.peg.1033|STM14_1016|VBISalEnt101322_1033| Multidrug efflux pump MdfA/Cmr (of MFS type), broad spectrum [Salmonella enterica subsp. enterica serovar Typhimurium str. 14028S | 588858.6]
Salmonella_enterica	002453	GCF_009667835.1_ASM966783v1	NZ_CP043667.1	lcl|NZ_CP043667.1_prot_WP_001181284.1_2923	Chromosome	none	3048682	3049914	fig|588858.6.peg.1033|STM14_1016|VBISalEnt101322_1033| Multidrug efflux pump MdfA/Cmr (of MFS type), broad spectrum [Salmonella enterica subsp. enterica serovar Typhimurium str. 14028S | 588858.6]
Salmonella_enterica	002453	GCF_009667855.1_ASM966785v1	NZ_CP034177.1	lcl|NZ_CP034177.1_prot_WP_001181284.1_2977	Chromosome	none	3150723	3151955	fig|588858.6.peg.1033|STM14_1016|VBISalEnt101322_1033| Multidrug efflux pump MdfA/Cmr (of MFS type), broad spectrum [Salmonella enterica subsp. enterica serovar Typhimurium str. 14028S | 588858.6]
Salmonella_enterica	002453	GCF_009728795.1_ASM972879v1	NZ_CP033360.1	lcl|NZ_CP033360.1_prot_WP_001181285.1_1517	Chromosome	none	1680190	1681422	fig|588858.6.peg.1033|STM14_1016|VBISalEnt101322_1033| Multidrug efflux pump MdfA/Cmr (of MFS type), broad spectrum [Salmonella enterica subsp. enterica serovar Typhimurium str. 14028S | 588858.6]
Salmonella_enterica	002453	GCF_009728875.2_ASM972887v2	NZ_CP033384.2	lcl|NZ_CP033384.2_prot_WP_001181284.1_2933	Chromosome	none	3065488	3066720	fig|588858.6.peg.1033|STM14_1016|VBISalEnt101322_1033| Multidrug efflux pump MdfA/Cmr (of MFS type), broad spectrum [Salmonella enterica subsp. enterica serovar Typhimurium str. 14028S | 588858.6]
Salmonella_enterica	002453	GCF_009728895.2_ASM972889v2	NZ_CP033387.2	lcl|NZ_CP033387.2_prot_WP_001181284.1_2901	Chromosome	none	3039784	3041016	fig|588858.6.peg.1033|STM14_1016|VBISalEnt101322_1033| Multidrug efflux pump MdfA/Cmr (of MFS type), broad spectrum [Salmonella enterica subsp. enterica serovar Typhimurium str. 14028S | 588858.6]
Salmonella_enterica	002453	GCF_009729895.1_ASM972989v1	NZ_CP046277.1	lcl|NZ_CP046277.1_prot_WP_001181285.1_1849	Chromosome	none	1933905	1935137	fig|588858.6.peg.1033|STM14_1016|VBISalEnt101322_1033| Multidrug efflux pump MdfA/Cmr (of MFS type), broad spectrum [Salmonella enterica subsp. enterica serovar Typhimurium str. 14028S | 588858.6]
Salmonella_enterica	002453	GCF_009729915.1_ASM972991v1	NZ_CP046278.1	lcl|NZ_CP046278.1_prot_WP_001181284.1_2456	Chromosome	none	2552657	2553889	fig|588858.6.peg.1033|STM14_1016|VBISalEnt101322_1033| Multidrug efflux pump MdfA/Cmr (of MFS type), broad spectrum [Salmonella enterica subsp. enterica serovar Typhimurium str. 14028S | 588858.6]
Salmonella_enterica	002453	GCF_009729935.1_ASM972993v1	NZ_CP046279.1	lcl|NZ_CP046279.1_prot_WP_001181284.1_3829	Chromosome	none	4158783	4160015	fig|588858.6.peg.1033|STM14_1016|VBISalEnt101322_1033| Multidrug efflux pump MdfA/Cmr (of MFS type), broad spectrum [Salmonella enterica subsp. enterica serovar Typhimurium str. 14028S | 588858.6]
Salmonella_enterica	002453	GCF_009729955.1_ASM972995v1	NZ_CP046280.1	lcl|NZ_CP046280.1_prot_WP_001181284.1_866	Chromosome	none	946775	948007	fig|588858.6.peg.1033|STM14_1016|VBISalEnt101322_1033| Multidrug efflux pump MdfA/Cmr (of MFS type), broad spectrum [Salmonella enterica subsp. enterica serovar Typhimurium str. 14028S | 588858.6]
Salmonella_enterica	002453	GCF_009729975.1_ASM972997v1	NZ_CP046283.1	lcl|NZ_CP046283.1_prot_WP_001181283.1_2772	Chromosome	none	2866354	2867586	fig|588858.6.peg.1033|STM14_1016|VBISalEnt101322_1033| Multidrug efflux pump MdfA/Cmr (of MFS type), broad spectrum [Salmonella enterica subsp. enterica serovar Typhimurium str. 14028S | 588858.6]
Salmonella_enterica	002453	GCF_009730015.1_ASM973001v1	NZ_CP046291.1	lcl|NZ_CP046291.1_prot_WP_001181284.1_358	Chromosome	none	367660	368892	fig|588858.6.peg.1033|STM14_1016|VBISalEnt101322_1033| Multidrug efflux pump MdfA/Cmr (of MFS type), broad spectrum [Salmonella enterica subsp. enterica serovar Typhimurium str. 14028S | 588858.6]
Salmonella_enterica	002453	GCF_009734305.1_ASM973430v1	NZ_CP046429.1	lcl|NZ_CP046429.1_prot_WP_001181284.1_1703	Chromosome	none	1789202	1790434	fig|588858.6.peg.1033|STM14_1016|VBISalEnt101322_1033| Multidrug efflux pump MdfA/Cmr (of MFS type), broad spectrum [Salmonella enterica subsp. enterica serovar Typhimurium str. 14028S | 588858.6]
Salmonella_enterica	002453	GCF_009756455.1_ASM975645v1	NZ_CP036174.1	lcl|NZ_CP036174.1_prot_WP_001181284.1_937	Chromosome	none	998135	999367	fig|588858.6.peg.1033|STM14_1016|VBISalEnt101322_1033| Multidrug efflux pump MdfA/Cmr (of MFS type), broad spectrum [Salmonella enterica subsp. enterica serovar Typhimurium str. 14028S | 588858.6]
Salmonella_enterica	002453	GCF_009756475.1_ASM975647v1	NZ_CP037882.1	lcl|NZ_CP037882.1_prot_WP_001181284.1_876	Chromosome	none	958087	959319	fig|588858.6.peg.1033|STM14_1016|VBISalEnt101322_1033| Multidrug efflux pump MdfA/Cmr (of MFS type), broad spectrum [Salmonella enterica subsp. enterica serovar Typhimurium str. 14028S | 588858.6]
Salmonella_enterica	002453	GCF_009756515.1_ASM975651v1	NZ_CP037874.1	lcl|NZ_CP037874.1_prot_WP_001181284.1_850	Chromosome	none	936552	937784	fig|588858.6.peg.1033|STM14_1016|VBISalEnt101322_1033| Multidrug efflux pump MdfA/Cmr (of MFS type), broad spectrum [Salmonella enterica subsp. enterica serovar Typhimurium str. 14028S | 588858.6]
Salmonella_enterica	002453	GCF_009756555.1_ASM975655v1	NZ_CP037877.1	lcl|NZ_CP037877.1_prot_WP_001181284.1_852	Chromosome	none	938128	939360	fig|588858.6.peg.1033|STM14_1016|VBISalEnt101322_1033| Multidrug efflux pump MdfA/Cmr (of MFS type), broad spectrum [Salmonella enterica subsp. enterica serovar Typhimurium str. 14028S | 588858.6]
Salmonella_enterica	002453	GCF_009756585.1_ASM975658v1	NZ_CP037879.1	lcl|NZ_CP037879.1_prot_WP_001181284.1_853	Chromosome	none	939593	940825	fig|588858.6.peg.1033|STM14_1016|VBISalEnt101322_1033| Multidrug efflux pump MdfA/Cmr (of MFS type), broad spectrum [Salmonella enterica subsp. enterica serovar Typhimurium str. 14028S | 588858.6]
Salmonella_enterica	002453	GCF_009756605.1_ASM975660v1	NZ_CP037881.1	lcl|NZ_CP037881.1_prot_WP_001181284.1_876	Chromosome	none	958007	959239	fig|588858.6.peg.1033|STM14_1016|VBISalEnt101322_1033| Multidrug efflux pump MdfA/Cmr (of MFS type), broad spectrum [Salmonella enterica subsp. enterica serovar Typhimurium str. 14028S | 588858.6]
Salmonella_enterica	002453	GCF_009806735.1_ASM980673v1	NZ_CP047115.1	lcl|NZ_CP047115.1_prot_WP_001181284.1_3035	Chromosome	none	3125074	3126306	fig|588858.6.peg.1033|STM14_1016|VBISalEnt101322_1033| Multidrug efflux pump MdfA/Cmr (of MFS type), broad spectrum [Salmonella enterica subsp. enterica serovar Typhimurium str. 14028S | 588858.6]
Salmonella_enterica	002453	GCF_009857075.1_ASM985707v1	NZ_CP047323.1	lcl|NZ_CP047323.1_prot_WP_001181284.1_853	Chromosome	none	939548	940780	fig|588858.6.peg.1033|STM14_1016|VBISalEnt101322_1033| Multidrug efflux pump MdfA/Cmr (of MFS type), broad spectrum [Salmonella enterica subsp. enterica serovar Typhimurium str. 14028S | 588858.6]
Salmonella_enterica	002453	GCF_009884355.1_ASM988435v1	NZ_CP041973.1	lcl|NZ_CP041973.1_prot_WP_001181274.1_2016	Chromosome	none	2083399	2084631	fig|588858.6.peg.1033|STM14_1016|VBISalEnt101322_1033| Multidrug efflux pump MdfA/Cmr (of MFS type), broad spectrum [Salmonella enterica subsp. enterica serovar Typhimurium str. 14028S | 588858.6]
Salmonella_enterica	002453	GCF_009884375.1_ASM988437v1	NZ_CP041976.1	lcl|NZ_CP041976.1_prot_WP_001181284.1_3120	Chromosome	none	3221667	3222899	fig|588858.6.peg.1033|STM14_1016|VBISalEnt101322_1033| Multidrug efflux pump MdfA/Cmr (of MFS type), broad spectrum [Salmonella enterica subsp. enterica serovar Typhimurium str. 14028S | 588858.6]
Salmonella_enterica	002453	GCF_010919335.1_ASM1091933v1	NZ_CP047881.1	lcl|NZ_CP047881.1_prot_WP_001181284.1_1429	Chromosome	none	1542465	1543697	fig|588858.6.peg.1033|STM14_1016|VBISalEnt101322_1033| Multidrug efflux pump MdfA/Cmr (of MFS type), broad spectrum [Salmonella enterica subsp. enterica serovar Typhimurium str. 14028S | 588858.6]
Salmonella_enterica	002453	GCF_011057955.1_ASM1105795v1	NZ_CP043509.1	lcl|NZ_CP043509.1_prot_WP_001181284.1_2977	Chromosome	none	3109334	3110566	fig|588858.6.peg.1033|STM14_1016|VBISalEnt101322_1033| Multidrug efflux pump MdfA/Cmr (of MFS type), broad spectrum [Salmonella enterica subsp. enterica serovar Typhimurium str. 14028S | 588858.6]
Salmonella_enterica	002453	GCF_011304815.1_ASM1130481v1	NZ_CP035547.1	lcl|NZ_CP035547.1_prot_WP_001181284.1_947	Chromosome	none	1003543	1004775	fig|588858.6.peg.1033|STM14_1016|VBISalEnt101322_1033| Multidrug efflux pump MdfA/Cmr (of MFS type), broad spectrum [Salmonella enterica subsp. enterica serovar Typhimurium str. 14028S | 588858.6]
Salmonella_enterica	002453	GCF_011465535.1_ASM1146553v1	NZ_CP045458.1	lcl|NZ_CP045458.1_prot_WP_001181284.1_347	Chromosome	none	355608	356840	fig|588858.6.peg.1033|STM14_1016|VBISalEnt101322_1033| Multidrug efflux pump MdfA/Cmr (of MFS type), broad spectrum [Salmonella enterica subsp. enterica serovar Typhimurium str. 14028S | 588858.6]
Salmonella_enterica	002453	GCF_011465695.1_ASM1146569v1	NZ_CP045464.1	lcl|NZ_CP045464.1_prot_WP_001181284.1_406	Chromosome	none	398461	399693	fig|588858.6.peg.1033|STM14_1016|VBISalEnt101322_1033| Multidrug efflux pump MdfA/Cmr (of MFS type), broad spectrum [Salmonella enterica subsp. enterica serovar Typhimurium str. 14028S | 588858.6]
Salmonella_enterica	002453	GCF_011465815.1_ASM1146581v1	NZ_CP045465.1	lcl|NZ_CP045465.1_prot_WP_001181284.1_405	Chromosome	none	398471	399703	fig|588858.6.peg.1033|STM14_1016|VBISalEnt101322_1033| Multidrug efflux pump MdfA/Cmr (of MFS type), broad spectrum [Salmonella enterica subsp. enterica serovar Typhimurium str. 14028S | 588858.6]
Salmonella_enterica	002453	GCF_011465945.1_ASM1146594v1	NZ_CP045466.1	lcl|NZ_CP045466.1_prot_WP_001181284.1_346	Chromosome	none	355681	356913	fig|588858.6.peg.1033|STM14_1016|VBISalEnt101322_1033| Multidrug efflux pump MdfA/Cmr (of MFS type), broad spectrum [Salmonella enterica subsp. enterica serovar Typhimurium str. 14028S | 588858.6]
Salmonella_enterica	002453	GCF_011466075.1_ASM1146607v1	NZ_CP045461.1	lcl|NZ_CP045461.1_prot_WP_001181284.1_347	Chromosome	none	355622	356854	fig|588858.6.peg.1033|STM14_1016|VBISalEnt101322_1033| Multidrug efflux pump MdfA/Cmr (of MFS type), broad spectrum [Salmonella enterica subsp. enterica serovar Typhimurium str. 14028S | 588858.6]
Salmonella_enterica	002453	GCF_011466275.1_ASM1146627v1	NZ_CP045509.1	lcl|NZ_CP045509.1_prot_WP_001181284.1_348	Chromosome	none	355586	356818	fig|588858.6.peg.1033|STM14_1016|VBISalEnt101322_1033| Multidrug efflux pump MdfA/Cmr (of MFS type), broad spectrum [Salmonella enterica subsp. enterica serovar Typhimurium str. 14028S | 588858.6]
Salmonella_enterica	002453	GCF_011466455.1_ASM1146645v1	NZ_CP045513.1	lcl|NZ_CP045513.1_prot_WP_001181284.1_406	Chromosome	none	398484	399716	fig|588858.6.peg.1033|STM14_1016|VBISalEnt101322_1033| Multidrug efflux pump MdfA/Cmr (of MFS type), broad spectrum [Salmonella enterica subsp. enterica serovar Typhimurium str. 14028S | 588858.6]
Salmonella_enterica	002453	GCF_011466595.1_ASM1146659v1	NZ_CP045515.1	lcl|NZ_CP045515.1_prot_WP_001181284.1_347	Chromosome	none	355645	356877	fig|588858.6.peg.1033|STM14_1016|VBISalEnt101322_1033| Multidrug efflux pump MdfA/Cmr (of MFS type), broad spectrum [Salmonella enterica subsp. enterica serovar Typhimurium str. 14028S | 588858.6]
Salmonella_enterica	002453	GCF_011466775.1_ASM1146677v1	NZ_CP045516.1	lcl|NZ_CP045516.1_prot_WP_001181284.1_348	Chromosome	none	355691	356923	fig|588858.6.peg.1033|STM14_1016|VBISalEnt101322_1033| Multidrug efflux pump MdfA/Cmr (of MFS type), broad spectrum [Salmonella enterica subsp. enterica serovar Typhimurium str. 14028S | 588858.6]
Salmonella_enterica	002453	GCF_011466815.1_ASM1146681v1	NZ_CP045518.1	lcl|NZ_CP045518.1_prot_WP_001181284.1_348	Chromosome	none	355635	356867	fig|588858.6.peg.1033|STM14_1016|VBISalEnt101322_1033| Multidrug efflux pump MdfA/Cmr (of MFS type), broad spectrum [Salmonella enterica subsp. enterica serovar Typhimurium str. 14028S | 588858.6]
Salmonella_enterica	002453	GCF_012049805.1_ASM1204980v1	NZ_CP050706.1	lcl|NZ_CP050706.1_prot_WP_001181274.1_2906	Chromosome	none	3020870	3022102	fig|588858.6.peg.1033|STM14_1016|VBISalEnt101322_1033| Multidrug efflux pump MdfA/Cmr (of MFS type), broad spectrum [Salmonella enterica subsp. enterica serovar Typhimurium str. 14028S | 588858.6]
Salmonella_enterica	002453	GCF_012050025.1_ASM1205002v1	NZ_CP050750.1	lcl|NZ_CP050750.1_prot_WP_001181284.1_3017	Chromosome	none	3119487	3120719	fig|588858.6.peg.1033|STM14_1016|VBISalEnt101322_1033| Multidrug efflux pump MdfA/Cmr (of MFS type), broad spectrum [Salmonella enterica subsp. enterica serovar Typhimurium str. 14028S | 588858.6]
Salmonella_enterica	002453	GCF_012050205.1_ASM1205020v1	NZ_CP050709.1	lcl|NZ_CP050709.1_prot_WP_001181274.1_2906	Chromosome	none	3021008	3022240	fig|588858.6.peg.1033|STM14_1016|VBISalEnt101322_1033| Multidrug efflux pump MdfA/Cmr (of MFS type), broad spectrum [Salmonella enterica subsp. enterica serovar Typhimurium str. 14028S | 588858.6]
Salmonella_enterica	002453	GCF_012050385.1_ASM1205038v1	NZ_CP050716.1	lcl|NZ_CP050716.1_prot_WP_001181274.1_2908	Chromosome	none	3020111	3021343	fig|588858.6.peg.1033|STM14_1016|VBISalEnt101322_1033| Multidrug efflux pump MdfA/Cmr (of MFS type), broad spectrum [Salmonella enterica subsp. enterica serovar Typhimurium str. 14028S | 588858.6]
Salmonella_enterica	002453	GCF_012050525.1_ASM1205052v1	NZ_CP050712.1	lcl|NZ_CP050712.1_prot_WP_001181274.1_2906	Chromosome	none	3020647	3021879	fig|588858.6.peg.1033|STM14_1016|VBISalEnt101322_1033| Multidrug efflux pump MdfA/Cmr (of MFS type), broad spectrum [Salmonella enterica subsp. enterica serovar Typhimurium str. 14028S | 588858.6]
Salmonella_enterica	002453	GCF_012050745.1_ASM1205074v1	NZ_CP050721.1	lcl|NZ_CP050721.1_prot_WP_001181274.1_1629	Chromosome	none	1776314	1777546	fig|588858.6.peg.1033|STM14_1016|VBISalEnt101322_1033| Multidrug efflux pump MdfA/Cmr (of MFS type), broad spectrum [Salmonella enterica subsp. enterica serovar Typhimurium str. 14028S | 588858.6]
Salmonella_enterica	002453	GCF_012050905.1_ASM1205090v1	NZ_CP050723.1	lcl|NZ_CP050723.1_prot_WP_001181274.1_2906	Chromosome	none	3020794	3022026	fig|588858.6.peg.1033|STM14_1016|VBISalEnt101322_1033| Multidrug efflux pump MdfA/Cmr (of MFS type), broad spectrum [Salmonella enterica subsp. enterica serovar Typhimurium str. 14028S | 588858.6]
Salmonella_enterica	002453	GCF_012051085.1_ASM1205108v1	NZ_CP050726.1	lcl|NZ_CP050726.1_prot_WP_001181284.1_2971	Chromosome	none	3079145	3080377	fig|588858.6.peg.1033|STM14_1016|VBISalEnt101322_1033| Multidrug efflux pump MdfA/Cmr (of MFS type), broad spectrum [Salmonella enterica subsp. enterica serovar Typhimurium str. 14028S | 588858.6]
Salmonella_enterica	002453	GCF_012051245.1_ASM1205124v1	NZ_CP050728.1	lcl|NZ_CP050728.1_prot_WP_001181284.1_2986	Chromosome	none	3086677	3087909	fig|588858.6.peg.1033|STM14_1016|VBISalEnt101322_1033| Multidrug efflux pump MdfA/Cmr (of MFS type), broad spectrum [Salmonella enterica subsp. enterica serovar Typhimurium str. 14028S | 588858.6]
Salmonella_enterica	002453	GCF_012051385.1_ASM1205138v1	NZ_CP050731.1	lcl|NZ_CP050731.1_prot_WP_001181284.1_3083	Chromosome	none	3162153	3163385	fig|588858.6.peg.1033|STM14_1016|VBISalEnt101322_1033| Multidrug efflux pump MdfA/Cmr (of MFS type), broad spectrum [Salmonella enterica subsp. enterica serovar Typhimurium str. 14028S | 588858.6]
Salmonella_enterica	002453	GCF_012051625.1_ASM1205162v1	NZ_CP050734.1	lcl|NZ_CP050734.1_prot_WP_001181287.1_3035	Chromosome	none	3143643	3144875	gi|16764228|ref|NP_459843.1| multidrug translocase [Salmonella enterica subsp. enterica serovar Typhimurium str. LT2]
Salmonella_enterica	002453	GCF_012052085.1_ASM1205208v1	NZ_CP050756.1	lcl|NZ_CP050756.1_prot_WP_001181284.1_3025	Chromosome	none	3151145	3152377	fig|588858.6.peg.1033|STM14_1016|VBISalEnt101322_1033| Multidrug efflux pump MdfA/Cmr (of MFS type), broad spectrum [Salmonella enterica subsp. enterica serovar Typhimurium str. 14028S | 588858.6]
Salmonella_enterica	002453	GCF_012052225.1_ASM1205222v1	NZ_CP050753.1	lcl|NZ_CP050753.1_prot_WP_001181284.1_3016	Chromosome	none	3118911	3120143	fig|588858.6.peg.1033|STM14_1016|VBISalEnt101322_1033| Multidrug efflux pump MdfA/Cmr (of MFS type), broad spectrum [Salmonella enterica subsp. enterica serovar Typhimurium str. 14028S | 588858.6]
Salmonella_enterica	002453	GCF_012052445.1_ASM1205244v1	NZ_CP050757.1	lcl|NZ_CP050757.1_prot_WP_001181284.1_2919	Chromosome	none	3046704	3047936	fig|588858.6.peg.1033|STM14_1016|VBISalEnt101322_1033| Multidrug efflux pump MdfA/Cmr (of MFS type), broad spectrum [Salmonella enterica subsp. enterica serovar Typhimurium str. 14028S | 588858.6]
Salmonella_enterica	002453	GCF_012052605.1_ASM1205260v1	NZ_CP050771.1	lcl|NZ_CP050771.1_prot_WP_001181284.1_2883	Chromosome	none	3020253	3021485	fig|588858.6.peg.1033|STM14_1016|VBISalEnt101322_1033| Multidrug efflux pump MdfA/Cmr (of MFS type), broad spectrum [Salmonella enterica subsp. enterica serovar Typhimurium str. 14028S | 588858.6]
Salmonella_enterica	002453	GCF_012052805.1_ASM1205280v1	NZ_CP050762.1	lcl|NZ_CP050762.1_prot_WP_001181284.1_2884	Chromosome	none	3023034	3024266	fig|588858.6.peg.1033|STM14_1016|VBISalEnt101322_1033| Multidrug efflux pump MdfA/Cmr (of MFS type), broad spectrum [Salmonella enterica subsp. enterica serovar Typhimurium str. 14028S | 588858.6]
Salmonella_enterica	002453	GCF_012052965.1_ASM1205296v1	NZ_CP050760.1	lcl|NZ_CP050760.1_prot_WP_001181284.1_3020	Chromosome	none	3139805	3141037	fig|588858.6.peg.1033|STM14_1016|VBISalEnt101322_1033| Multidrug efflux pump MdfA/Cmr (of MFS type), broad spectrum [Salmonella enterica subsp. enterica serovar Typhimurium str. 14028S | 588858.6]
Salmonella_enterica	002453	GCF_012053145.1_ASM1205314v1	NZ_CP050764.1	lcl|NZ_CP050764.1_prot_WP_001181284.1_2924	Chromosome	none	3058174	3059406	fig|588858.6.peg.1033|STM14_1016|VBISalEnt101322_1033| Multidrug efflux pump MdfA/Cmr (of MFS type), broad spectrum [Salmonella enterica subsp. enterica serovar Typhimurium str. 14028S | 588858.6]
Salmonella_enterica	002453	GCF_012053325.1_ASM1205332v1	NZ_CP050769.1	lcl|NZ_CP050769.1_prot_WP_001181284.1_3030	Chromosome	none	3146152	3147384	fig|588858.6.peg.1033|STM14_1016|VBISalEnt101322_1033| Multidrug efflux pump MdfA/Cmr (of MFS type), broad spectrum [Salmonella enterica subsp. enterica serovar Typhimurium str. 14028S | 588858.6]
Salmonella_enterica	002453	GCF_012053525.1_ASM1205352v1	NZ_CP050777.1	lcl|NZ_CP050777.1_prot_WP_001181284.1_2889	Chromosome	none	3022646	3023878	fig|588858.6.peg.1033|STM14_1016|VBISalEnt101322_1033| Multidrug efflux pump MdfA/Cmr (of MFS type), broad spectrum [Salmonella enterica subsp. enterica serovar Typhimurium str. 14028S | 588858.6]
Salmonella_enterica	002453	GCF_012053725.1_ASM1205372v1	NZ_CP050785.1	lcl|NZ_CP050785.1_prot_WP_001181284.1_3161	Chromosome	none	3277871	3279103	fig|588858.6.peg.1033|STM14_1016|VBISalEnt101322_1033| Multidrug efflux pump MdfA/Cmr (of MFS type), broad spectrum [Salmonella enterica subsp. enterica serovar Typhimurium str. 14028S | 588858.6]
Salmonella_enterica	002453	GCF_012053905.1_ASM1205390v1	NZ_CP050783.1	lcl|NZ_CP050783.1_prot_WP_001181284.1_2949	Chromosome	none	3098428	3099660	fig|588858.6.peg.1033|STM14_1016|VBISalEnt101322_1033| Multidrug efflux pump MdfA/Cmr (of MFS type), broad spectrum [Salmonella enterica subsp. enterica serovar Typhimurium str. 14028S | 588858.6]
Salmonella_enterica	002453	GCF_012054045.1_ASM1205404v1	NZ_CP050779.1	lcl|NZ_CP050779.1_prot_WP_001181284.1_2889	Chromosome	none	3026076	3027308	fig|588858.6.peg.1033|STM14_1016|VBISalEnt101322_1033| Multidrug efflux pump MdfA/Cmr (of MFS type), broad spectrum [Salmonella enterica subsp. enterica serovar Typhimurium str. 14028S | 588858.6]
Salmonella_enterica	002453	GCF_012169275.1_ASM1216927v1	NZ_CP048775.1	lcl|NZ_CP048775.1_prot_WP_001181284.1_2891	Chromosome	none	3045599	3046831	fig|588858.6.peg.1033|STM14_1016|VBISalEnt101322_1033| Multidrug efflux pump MdfA/Cmr (of MFS type), broad spectrum [Salmonella enterica subsp. enterica serovar Typhimurium str. 14028S | 588858.6]
Salmonella_enterica	002453	GCF_012530215.1_ASM1253021v1	NZ_CP051267.1	lcl|NZ_CP051267.1_prot_WP_001181284.1_1735	Chromosome	none	1867593	1868825	fig|588858.6.peg.1033|STM14_1016|VBISalEnt101322_1033| Multidrug efflux pump MdfA/Cmr (of MFS type), broad spectrum [Salmonella enterica subsp. enterica serovar Typhimurium str. 14028S | 588858.6]
Salmonella_enterica	002453	GCF_012530335.1_ASM1253033v1	NZ_CP051269.1	lcl|NZ_CP051269.1_prot_WP_001181284.1_1742	Chromosome	none	1871934	1873166	fig|588858.6.peg.1033|STM14_1016|VBISalEnt101322_1033| Multidrug efflux pump MdfA/Cmr (of MFS type), broad spectrum [Salmonella enterica subsp. enterica serovar Typhimurium str. 14028S | 588858.6]
Salmonella_enterica	002453	GCF_013161625.1_ASM1316162v1	NZ_CP053585.1	lcl|NZ_CP053585.1_prot_WP_000551885.1_3853	Chromosome	none	4194314	4195546	fig|588858.6.peg.1033|STM14_1016|VBISalEnt101322_1033| Multidrug efflux pump MdfA/Cmr (of MFS type), broad spectrum [Salmonella enterica subsp. enterica serovar Typhimurium str. 14028S | 588858.6]
Salmonella_enterica	002453	GCF_013161805.1_ASM1316180v1	NZ_CP053579.1	lcl|NZ_CP053579.1_prot_WP_000551886.1_177	Chromosome	none	177035	178267	fig|588858.6.peg.1033|STM14_1016|VBISalEnt101322_1033| Multidrug efflux pump MdfA/Cmr (of MFS type), broad spectrum [Salmonella enterica subsp. enterica serovar Typhimurium str. 14028S | 588858.6]
Salmonella_enterica	002453	GCF_013162025.1_ASM1316202v1	NZ_CP053581.1	lcl|NZ_CP053581.1_prot_WP_171774707.1_1321	Chromosome	none	1440819	1442051	fig|588858.6.peg.1033|STM14_1016|VBISalEnt101322_1033| Multidrug efflux pump MdfA/Cmr (of MFS type), broad spectrum [Salmonella enterica subsp. enterica serovar Typhimurium str. 14028S | 588858.6]
Salmonella_enterica	002453	GCF_013162165.1_ASM1316216v1	NZ_CP053582.1	lcl|NZ_CP053582.1_prot_WP_079803751.1_1402	Chromosome	none	1472144	1473376	fig|588858.6.peg.1033|STM14_1016|VBISalEnt101322_1033| Multidrug efflux pump MdfA/Cmr (of MFS type), broad spectrum [Salmonella enterica subsp. enterica serovar Typhimurium str. 14028S | 588858.6]
Salmonella_enterica	002453	GCF_013162485.1_ASM1316248v1	NZ_CP053584.1	lcl|NZ_CP053584.1_prot_WP_000551887.1_1021	Chromosome	none	1141559	1142791	fig|588858.6.peg.1033|STM14_1016|VBISalEnt101322_1033| Multidrug efflux pump MdfA/Cmr (of MFS type), broad spectrum [Salmonella enterica subsp. enterica serovar Typhimurium str. 14028S | 588858.6]
Salmonella_enterica	002453	GCF_013206965.1_ASM1320696v1	NZ_CP053870.1	lcl|NZ_CP053870.1_prot_WP_001181280.1_852	Chromosome	none	939094	940326	fig|909946.3.peg.918|STM474_0892|VBISalEnt171491_0918| Multidrug efflux pump MdfA/Cmr (of MFS type), broad spectrum [Salmonella enterica subsp. enterica serovar Typhimurium str. ST4/74 | 909946.3]
Salmonella_enterica	002453	GCF_013207105.1_ASM1320710v1	NZ_CP053865.1	lcl|NZ_CP053865.1_prot_WP_001181280.1_851	Chromosome	none	937756	938988	fig|909946.3.peg.918|STM474_0892|VBISalEnt171491_0918| Multidrug efflux pump MdfA/Cmr (of MFS type), broad spectrum [Salmonella enterica subsp. enterica serovar Typhimurium str. ST4/74 | 909946.3]
Salmonella_enterica	002453	GCF_013328855.1_ASM1332885v1	NZ_CP054422.1	lcl|NZ_CP054422.1_prot_WP_023246532.1_1406	Chromosome	none	1568456	1569706	fig|588858.6.peg.1033|STM14_1016|VBISalEnt101322_1033| Multidrug efflux pump MdfA/Cmr (of MFS type), broad spectrum [Salmonella enterica subsp. enterica serovar Typhimurium str. 14028S | 588858.6]
Salmonella_enterica	002453	GCF_013348865.1_ASM1334886v1	NZ_CP054715.1	lcl|NZ_CP054715.1_prot_WP_165715035.1_4021	Chromosome	none	4331949	4333181	fig|588858.6.peg.1033|STM14_1016|VBISalEnt101322_1033| Multidrug efflux pump MdfA/Cmr (of MFS type), broad spectrum [Salmonella enterica subsp. enterica serovar Typhimurium str. 14028S | 588858.6]
Salmonella_enterica	002453	GCF_013358425.1_ASM1335842v1	NZ_CP054827.1	lcl|NZ_CP054827.1_prot_WP_001181284.1_2920	Chromosome	none	3026160	3027392	fig|588858.6.peg.1033|STM14_1016|VBISalEnt101322_1033| Multidrug efflux pump MdfA/Cmr (of MFS type), broad spectrum [Salmonella enterica subsp. enterica serovar Typhimurium str. 14028S | 588858.6]
Salmonella_enterica	002453	GCF_013376915.1_ASM1337691v1	NZ_CP039436.1	lcl|NZ_CP039436.1_prot_WP_001181284.1_3053	Chromosome	none	3187624	3188856	fig|588858.6.peg.1033|STM14_1016|VBISalEnt101322_1033| Multidrug efflux pump MdfA/Cmr (of MFS type), broad spectrum [Salmonella enterica subsp. enterica serovar Typhimurium str. 14028S | 588858.6]
Salmonella_enterica	002453	GCF_013376935.1_ASM1337693v1	NZ_CP039437.1	lcl|NZ_CP039437.1_prot_WP_001181284.1_2876	Chromosome	none	2993317	2994549	fig|588858.6.peg.1033|STM14_1016|VBISalEnt101322_1033| Multidrug efflux pump MdfA/Cmr (of MFS type), broad spectrum [Salmonella enterica subsp. enterica serovar Typhimurium str. 14028S | 588858.6]
Salmonella_enterica	002453	GCF_013376955.1_ASM1337695v1	NZ_CP039439.1	lcl|NZ_CP039439.1_prot_WP_001181284.1_2899	Chromosome	none	3029980	3031212	fig|588858.6.peg.1033|STM14_1016|VBISalEnt101322_1033| Multidrug efflux pump MdfA/Cmr (of MFS type), broad spectrum [Salmonella enterica subsp. enterica serovar Typhimurium str. 14028S | 588858.6]
Salmonella_enterica	002453	GCF_013377315.1_ASM1337731v1	NZ_CP039441.1	lcl|NZ_CP039441.1_prot_WP_001181284.1_2814	Chromosome	none	2958157	2959389	fig|588858.6.peg.1033|STM14_1016|VBISalEnt101322_1033| Multidrug efflux pump MdfA/Cmr (of MFS type), broad spectrum [Salmonella enterica subsp. enterica serovar Typhimurium str. 14028S | 588858.6]
Salmonella_enterica	002453	GCF_013377335.1_ASM1337733v1	NZ_CP039443.1	lcl|NZ_CP039443.1_prot_WP_001181284.1_2814	Chromosome	none	2958158	2959390	fig|588858.6.peg.1033|STM14_1016|VBISalEnt101322_1033| Multidrug efflux pump MdfA/Cmr (of MFS type), broad spectrum [Salmonella enterica subsp. enterica serovar Typhimurium str. 14028S | 588858.6]
Salmonella_enterica	002453	GCF_013377355.1_ASM1337735v1	NZ_CP039445.1	lcl|NZ_CP039445.1_prot_WP_001181284.1_2814	Chromosome	none	2958159	2959391	fig|588858.6.peg.1033|STM14_1016|VBISalEnt101322_1033| Multidrug efflux pump MdfA/Cmr (of MFS type), broad spectrum [Salmonella enterica subsp. enterica serovar Typhimurium str. 14028S | 588858.6]
Salmonella_enterica	002453	GCF_013415925.1_ASM1341592v1	NZ_CP058807.1	lcl|NZ_CP058807.1_prot_WP_001181284.1_3006	Chromosome	none	3113853	3115085	fig|588858.6.peg.1033|STM14_1016|VBISalEnt101322_1033| Multidrug efflux pump MdfA/Cmr (of MFS type), broad spectrum [Salmonella enterica subsp. enterica serovar Typhimurium str. 14028S | 588858.6]
Salmonella_enterica	002453	GCF_013416235.1_ASM1341623v1	NZ_CP050130.1	lcl|NZ_CP050130.1_prot_WP_001181284.1_1552	Chromosome	none	1652473	1653705	fig|588858.6.peg.1033|STM14_1016|VBISalEnt101322_1033| Multidrug efflux pump MdfA/Cmr (of MFS type), broad spectrum [Salmonella enterica subsp. enterica serovar Typhimurium str. 14028S | 588858.6]
Salmonella_enterica	002453	GCF_014123145.1_ASM1412314v1	NZ_CP059886.1	lcl|NZ_CP059886.1_prot_WP_023246532.1_3134	Chromosome	none	3325026	3326276	fig|588858.6.peg.1033|STM14_1016|VBISalEnt101322_1033| Multidrug efflux pump MdfA/Cmr (of MFS type), broad spectrum [Salmonella enterica subsp. enterica serovar Typhimurium str. 14028S | 588858.6]
Salmonella_enterica	002453	GCF_014217955.1_ASM1421795v1	NZ_CP031189.1	lcl|NZ_CP031189.1_prot_WP_001181284.1_2988	Chromosome	none	3120855	3122087	fig|588858.6.peg.1033|STM14_1016|VBISalEnt101322_1033| Multidrug efflux pump MdfA/Cmr (of MFS type), broad spectrum [Salmonella enterica subsp. enterica serovar Typhimurium str. 14028S | 588858.6]
Salmonella_enterica	002453	GCF_014250355.1_ASM1425035v1	NZ_CP060169.1	lcl|NZ_CP060169.1_prot_WP_001181284.1_917	Chromosome	none	977800	979032	fig|588858.6.peg.1033|STM14_1016|VBISalEnt101322_1033| Multidrug efflux pump MdfA/Cmr (of MFS type), broad spectrum [Salmonella enterica subsp. enterica serovar Typhimurium str. 14028S | 588858.6]
Salmonella_enterica	002453	GCF_014334155.1_ASM1433415v1	NZ_CP060507.1	lcl|NZ_CP060507.1_prot_WP_001181287.1_850	Chromosome	none	938514	939746	gi|16764228|ref|NP_459843.1| multidrug translocase [Salmonella enterica subsp. enterica serovar Typhimurium str. LT2]
Salmonella_enterica	002453	GCF_014334175.1_ASM1433417v1	NZ_CP060508.1	lcl|NZ_CP060508.1_prot_WP_001181284.1_2826	Chromosome	none	2959434	2960666	fig|588858.6.peg.1033|STM14_1016|VBISalEnt101322_1033| Multidrug efflux pump MdfA/Cmr (of MFS type), broad spectrum [Salmonella enterica subsp. enterica serovar Typhimurium str. 14028S | 588858.6]
Salmonella_enterica	002453	GCF_014334195.1_ASM1433419v1	NZ_CP060512.1	lcl|NZ_CP060512.1_prot_WP_001181284.1_1374	Chromosome	none	1502183	1503415	fig|588858.6.peg.1033|STM14_1016|VBISalEnt101322_1033| Multidrug efflux pump MdfA/Cmr (of MFS type), broad spectrum [Salmonella enterica subsp. enterica serovar Typhimurium str. 14028S | 588858.6]
Salmonella_enterica	002453	GCF_014334215.1_ASM1433421v1	NZ_CP060515.1	lcl|NZ_CP060515.1_prot_WP_001181284.1_3003	Chromosome	none	3100216	3101448	fig|588858.6.peg.1033|STM14_1016|VBISalEnt101322_1033| Multidrug efflux pump MdfA/Cmr (of MFS type), broad spectrum [Salmonella enterica subsp. enterica serovar Typhimurium str. 14028S | 588858.6]
Salmonella_enterica	002453	GCF_014334235.1_ASM1433423v1	NZ_CP060517.1	lcl|NZ_CP060517.1_prot_WP_001181285.1_2875	Chromosome	none	2994453	2995685	fig|588858.6.peg.1033|STM14_1016|VBISalEnt101322_1033| Multidrug efflux pump MdfA/Cmr (of MFS type), broad spectrum [Salmonella enterica subsp. enterica serovar Typhimurium str. 14028S | 588858.6]
Salmonella_enterica	002453	GCF_014334255.1_ASM1433425v1	NZ_CP060522.1	lcl|NZ_CP060522.1_prot_WP_001181274.1_2905	Chromosome	none	3020849	3022081	fig|588858.6.peg.1033|STM14_1016|VBISalEnt101322_1033| Multidrug efflux pump MdfA/Cmr (of MFS type), broad spectrum [Salmonella enterica subsp. enterica serovar Typhimurium str. 14028S | 588858.6]
Salmonella_enterica	002453	GCF_014394985.2_ASM1439498v2	NZ_CP060730.2	lcl|NZ_CP060730.2_prot_WP_023242444.1_1520	Chromosome	none	1667089	1668321	fig|588858.6.peg.1033|STM14_1016|VBISalEnt101322_1033| Multidrug efflux pump MdfA/Cmr (of MFS type), broad spectrum [Salmonella enterica subsp. enterica serovar Typhimurium str. 14028S | 588858.6]
Salmonella_enterica	002453	GCF_014521465.1_ASM1452146v1	NZ_CP061159.1	lcl|NZ_CP061159.1_prot_WP_058805571.1_2769	Chromosome	none	2920038	2921270	fig|588858.6.peg.1033|STM14_1016|VBISalEnt101322_1033| Multidrug efflux pump MdfA/Cmr (of MFS type), broad spectrum [Salmonella enterica subsp. enterica serovar Typhimurium str. 14028S | 588858.6]
Salmonella_enterica	002453	GCF_014524585.1_ASM1452458v1	NZ_CP060132.1	lcl|NZ_CP060132.1_prot_WP_058805571.1_2875	Chromosome	none	3004127	3005359	fig|588858.6.peg.1033|STM14_1016|VBISalEnt101322_1033| Multidrug efflux pump MdfA/Cmr (of MFS type), broad spectrum [Salmonella enterica subsp. enterica serovar Typhimurium str. 14028S | 588858.6]
Salmonella_enterica	002453	GCF_014524605.1_ASM1452460v1	NZ_CP060134.1	lcl|NZ_CP060134.1_prot_WP_058805571.1_2875	Chromosome	none	3004130	3005362	fig|588858.6.peg.1033|STM14_1016|VBISalEnt101322_1033| Multidrug efflux pump MdfA/Cmr (of MFS type), broad spectrum [Salmonella enterica subsp. enterica serovar Typhimurium str. 14028S | 588858.6]
Salmonella_enterica	002453	GCF_014805785.2_ASM1480578v2	NZ_CP061929.2	lcl|NZ_CP061929.2_prot_WP_023242444.1_1520	Chromosome	none	1667089	1668321	fig|588858.6.peg.1033|STM14_1016|VBISalEnt101322_1033| Multidrug efflux pump MdfA/Cmr (of MFS type), broad spectrum [Salmonella enterica subsp. enterica serovar Typhimurium str. 14028S | 588858.6]
Salmonella_enterica	002453	GCF_014840915.2_ASM1484091v2	NZ_CP062004.2	lcl|NZ_CP062004.2_prot_WP_023242444.1_1520	Chromosome	none	1667089	1668321	fig|588858.6.peg.1033|STM14_1016|VBISalEnt101322_1033| Multidrug efflux pump MdfA/Cmr (of MFS type), broad spectrum [Salmonella enterica subsp. enterica serovar Typhimurium str. 14028S | 588858.6]
Salmonella_enterica	002453	GCF_014854835.1_ASM1485483v1	NZ_CP062220.1	lcl|NZ_CP062220.1_prot_WP_001181284.1_1565	Chromosome	none	1706889	1708121	fig|588858.6.peg.1033|STM14_1016|VBISalEnt101322_1033| Multidrug efflux pump MdfA/Cmr (of MFS type), broad spectrum [Salmonella enterica subsp. enterica serovar Typhimurium str. 14028S | 588858.6]
Salmonella_enterica	002453	GCF_014858545.1_ASM1485854v1	NZ_CP062223.1	lcl|NZ_CP062223.1_prot_WP_001181284.1_2768	Chromosome	none	2945771	2947003	fig|588858.6.peg.1033|STM14_1016|VBISalEnt101322_1033| Multidrug efflux pump MdfA/Cmr (of MFS type), broad spectrum [Salmonella enterica subsp. enterica serovar Typhimurium str. 14028S | 588858.6]
Salmonella_enterica	002453	GCF_014858565.1_ASM1485856v1	NZ_CP062225.1	lcl|NZ_CP062225.1_prot_WP_001181284.1_2768	Chromosome	none	2946970	2948202	fig|588858.6.peg.1033|STM14_1016|VBISalEnt101322_1033| Multidrug efflux pump MdfA/Cmr (of MFS type), broad spectrum [Salmonella enterica subsp. enterica serovar Typhimurium str. 14028S | 588858.6]
Salmonella_enterica	002453	GCF_015052745.1_ASM1505274v1	NZ_CP061044.1	lcl|NZ_CP061044.1_prot_WP_001181284.1_3030	Chromosome	none	3147816	3149048	fig|588858.6.peg.1033|STM14_1016|VBISalEnt101322_1033| Multidrug efflux pump MdfA/Cmr (of MFS type), broad spectrum [Salmonella enterica subsp. enterica serovar Typhimurium str. 14028S | 588858.6]
Salmonella_enterica	002453	GCF_015052765.1_ASM1505276v1	NZ_CP061045.1	lcl|NZ_CP061045.1_prot_WP_001181284.1_2943	Chromosome	none	3066193	3067425	fig|588858.6.peg.1033|STM14_1016|VBISalEnt101322_1033| Multidrug efflux pump MdfA/Cmr (of MFS type), broad spectrum [Salmonella enterica subsp. enterica serovar Typhimurium str. 14028S | 588858.6]
Salmonella_enterica	002453	GCF_015052785.1_ASM1505278v1	NZ_CP061047.1	lcl|NZ_CP061047.1_prot_WP_001181284.1_3030	Chromosome	none	3148004	3149236	fig|588858.6.peg.1033|STM14_1016|VBISalEnt101322_1033| Multidrug efflux pump MdfA/Cmr (of MFS type), broad spectrum [Salmonella enterica subsp. enterica serovar Typhimurium str. 14028S | 588858.6]
Salmonella_enterica	002453	GCF_015052805.1_ASM1505280v1	NZ_CP061049.1	lcl|NZ_CP061049.1_prot_WP_001181284.1_3030	Chromosome	none	3148004	3149236	fig|588858.6.peg.1033|STM14_1016|VBISalEnt101322_1033| Multidrug efflux pump MdfA/Cmr (of MFS type), broad spectrum [Salmonella enterica subsp. enterica serovar Typhimurium str. 14028S | 588858.6]
Salmonella_enterica	002453	GCF_015052825.1_ASM1505282v1	NZ_CP061050.1	lcl|NZ_CP061050.1_prot_WP_001181284.1_2943	Chromosome	none	3066223	3067455	fig|588858.6.peg.1033|STM14_1016|VBISalEnt101322_1033| Multidrug efflux pump MdfA/Cmr (of MFS type), broad spectrum [Salmonella enterica subsp. enterica serovar Typhimurium str. 14028S | 588858.6]
Salmonella_enterica	002453	GCF_015074885.1_ASM1507488v1	NZ_CP063289.1	lcl|NZ_CP063289.1_prot_WP_001181274.1_2949	Chromosome	none	3054256	3055488	fig|588858.6.peg.1033|STM14_1016|VBISalEnt101322_1033| Multidrug efflux pump MdfA/Cmr (of MFS type), broad spectrum [Salmonella enterica subsp. enterica serovar Typhimurium str. 14028S | 588858.6]
Salmonella_enterica	002453	GCF_015074905.1_ASM1507490v1	NZ_CP063294.1	lcl|NZ_CP063294.1_prot_WP_001181284.1_2849	Chromosome	none	2994568	2995800	fig|588858.6.peg.1033|STM14_1016|VBISalEnt101322_1033| Multidrug efflux pump MdfA/Cmr (of MFS type), broad spectrum [Salmonella enterica subsp. enterica serovar Typhimurium str. 14028S | 588858.6]
Salmonella_enterica	002453	GCF_015159575.1_ASM1515957v1	NZ_CP063330.1	lcl|NZ_CP063330.1_prot_WP_023242444.1_2907	Chromosome	none	3051255	3052487	fig|588858.6.peg.1033|STM14_1016|VBISalEnt101322_1033| Multidrug efflux pump MdfA/Cmr (of MFS type), broad spectrum [Salmonella enterica subsp. enterica serovar Typhimurium str. 14028S | 588858.6]
Salmonella_enterica	002453	GCF_015240635.1_ASM1524063v1	NZ_CP063700.1	lcl|NZ_CP063700.1_prot_WP_001181274.1_817	Chromosome	none	897623	898855	fig|588858.6.peg.1033|STM14_1016|VBISalEnt101322_1033| Multidrug efflux pump MdfA/Cmr (of MFS type), broad spectrum [Salmonella enterica subsp. enterica serovar Typhimurium str. 14028S | 588858.6]
Salmonella_enterica	002453	GCF_015240855.1_ASM1524085v1	NZ_CP063702.1	lcl|NZ_CP063702.1_prot_WP_001181274.1_837	Chromosome	none	912898	914130	fig|588858.6.peg.1033|STM14_1016|VBISalEnt101322_1033| Multidrug efflux pump MdfA/Cmr (of MFS type), broad spectrum [Salmonella enterica subsp. enterica serovar Typhimurium str. 14028S | 588858.6]
Salmonella_enterica	002453	GCF_015240995.1_ASM1524099v1	NZ_CP063705.1	lcl|NZ_CP063705.1_prot_WP_001181274.1_819	Chromosome	none	900292	901524	fig|588858.6.peg.1033|STM14_1016|VBISalEnt101322_1033| Multidrug efflux pump MdfA/Cmr (of MFS type), broad spectrum [Salmonella enterica subsp. enterica serovar Typhimurium str. 14028S | 588858.6]
Salmonella_enterica	002453	GCF_015241115.1_ASM1524111v1	NZ_CP063708.1	lcl|NZ_CP063708.1_prot_WP_001181274.1_817	Chromosome	none	897623	898855	fig|588858.6.peg.1033|STM14_1016|VBISalEnt101322_1033| Multidrug efflux pump MdfA/Cmr (of MFS type), broad spectrum [Salmonella enterica subsp. enterica serovar Typhimurium str. 14028S | 588858.6]
Salmonella_enterica	002453	GCF_015475615.1_ASM1547561v1	NZ_CP064263.1	lcl|NZ_CP064263.1_prot_WP_001181287.1_850	Chromosome	none	938323	939555	gi|16764228|ref|NP_459843.1| multidrug translocase [Salmonella enterica subsp. enterica serovar Typhimurium str. LT2]
Salmonella_enterica	002453	GCF_015565735.1_ASM1556573v1	NZ_CP064709.1	lcl|NZ_CP064709.1_prot_WP_001181284.1_2805	Chromosome	none	2940681	2941913	fig|588858.6.peg.1033|STM14_1016|VBISalEnt101322_1033| Multidrug efflux pump MdfA/Cmr (of MFS type), broad spectrum [Salmonella enterica subsp. enterica serovar Typhimurium str. 14028S | 588858.6]
Salmonella_enterica	002453	GCF_015697745.1_ASM1569774v1	NZ_CP061115.1	lcl|NZ_CP061115.1_prot_WP_001181284.1_1553	Chromosome	none	1653811	1655043	fig|588858.6.peg.1033|STM14_1016|VBISalEnt101322_1033| Multidrug efflux pump MdfA/Cmr (of MFS type), broad spectrum [Salmonella enterica subsp. enterica serovar Typhimurium str. 14028S | 588858.6]
Salmonella_enterica	002453	GCF_015697765.1_ASM1569776v1	NZ_CP061118.1	lcl|NZ_CP061118.1_prot_WP_001181284.1_3106	Chromosome	none	3233903	3235135	fig|588858.6.peg.1033|STM14_1016|VBISalEnt101322_1033| Multidrug efflux pump MdfA/Cmr (of MFS type), broad spectrum [Salmonella enterica subsp. enterica serovar Typhimurium str. 14028S | 588858.6]
Salmonella_enterica	002453	GCF_015697785.1_ASM1569778v1	NZ_CP061122.1	lcl|NZ_CP061122.1_prot_WP_001181284.1_2940	Chromosome	none	3048183	3049415	fig|588858.6.peg.1033|STM14_1016|VBISalEnt101322_1033| Multidrug efflux pump MdfA/Cmr (of MFS type), broad spectrum [Salmonella enterica subsp. enterica serovar Typhimurium str. 14028S | 588858.6]
Salmonella_enterica	002453	GCF_015697805.1_ASM1569780v1	NZ_CP061124.1	lcl|NZ_CP061124.1_prot_WP_001181284.1_3047	Chromosome	none	3127709	3128941	fig|588858.6.peg.1033|STM14_1016|VBISalEnt101322_1033| Multidrug efflux pump MdfA/Cmr (of MFS type), broad spectrum [Salmonella enterica subsp. enterica serovar Typhimurium str. 14028S | 588858.6]
Salmonella_enterica	002453	GCF_015697825.1_ASM1569782v1	NZ_CP061126.1	lcl|NZ_CP061126.1_prot_WP_001181284.1_3021	Chromosome	none	3125668	3126900	fig|588858.6.peg.1033|STM14_1016|VBISalEnt101322_1033| Multidrug efflux pump MdfA/Cmr (of MFS type), broad spectrum [Salmonella enterica subsp. enterica serovar Typhimurium str. 14028S | 588858.6]
Salmonella_enterica	002453	GCF_015708295.1_ASM1570829v1	NZ_CP062795.1	lcl|NZ_CP062795.1_prot_WP_023242444.1_1429	Chromosome	none	1574285	1575517	fig|588858.6.peg.1033|STM14_1016|VBISalEnt101322_1033| Multidrug efflux pump MdfA/Cmr (of MFS type), broad spectrum [Salmonella enterica subsp. enterica serovar Typhimurium str. 14028S | 588858.6]
Salmonella_enterica	002453	GCF_015732575.1_S520	NZ_CP061119.1	lcl|NZ_CP061119.1_prot_WP_001181284.1_1331	Chromosome	none	1310194	1311426	fig|588858.6.peg.1033|STM14_1016|VBISalEnt101322_1033| Multidrug efflux pump MdfA/Cmr (of MFS type), broad spectrum [Salmonella enterica subsp. enterica serovar Typhimurium str. 14028S | 588858.6]
Salmonella_enterica	002453	GCF_016025375.1_ASM1602537v1	NZ_CP065564.1	lcl|NZ_CP065564.1_prot_WP_023242444.1_1445	Chromosome	none	1586830	1588062	fig|588858.6.peg.1033|STM14_1016|VBISalEnt101322_1033| Multidrug efflux pump MdfA/Cmr (of MFS type), broad spectrum [Salmonella enterica subsp. enterica serovar Typhimurium str. 14028S | 588858.6]
Salmonella_enterica	002453	GCF_016025395.1_ASM1602539v1	NZ_CP065566.1	lcl|NZ_CP065566.1_prot_WP_023242444.1_2895	Chromosome	none	3051676	3052908	fig|588858.6.peg.1033|STM14_1016|VBISalEnt101322_1033| Multidrug efflux pump MdfA/Cmr (of MFS type), broad spectrum [Salmonella enterica subsp. enterica serovar Typhimurium str. 14028S | 588858.6]
Salmonella_enterica	002453	GCF_016025415.1_ASM1602541v1	NZ_CP065567.1	lcl|NZ_CP065567.1_prot_WP_001181284.1_2969	Chromosome	none	3079561	3080793	fig|588858.6.peg.1033|STM14_1016|VBISalEnt101322_1033| Multidrug efflux pump MdfA/Cmr (of MFS type), broad spectrum [Salmonella enterica subsp. enterica serovar Typhimurium str. 14028S | 588858.6]
Salmonella_enterica	002453	GCF_016025435.1_ASM1602543v1	NZ_CP065572.1	lcl|NZ_CP065572.1_prot_WP_023242444.1_2895	Chromosome	none	3051670	3052902	fig|588858.6.peg.1033|STM14_1016|VBISalEnt101322_1033| Multidrug efflux pump MdfA/Cmr (of MFS type), broad spectrum [Salmonella enterica subsp. enterica serovar Typhimurium str. 14028S | 588858.6]
Salmonella_enterica	002453	GCF_016026715.1_ASM1602671v1	NZ_CP065639.1	lcl|NZ_CP065639.1_prot_WP_001181287.1_3488	Chromosome	none	3674338	3675570	gi|16764228|ref|NP_459843.1| multidrug translocase [Salmonella enterica subsp. enterica serovar Typhimurium str. LT2]
Salmonella_enterica	002453	GCF_016028495.1_ASM1602849v1	NZ_CP065718.1	lcl|NZ_CP065718.1_prot_WP_001181287.1_2534	Chromosome	none	2766751	2767983	gi|16764228|ref|NP_459843.1| multidrug translocase [Salmonella enterica subsp. enterica serovar Typhimurium str. LT2]
Salmonella_enterica	002453	GCF_016071195.1_ASM1607119v1	NZ_CP060585.1	lcl|NZ_CP060585.1_prot_WP_001181284.1_2497	Chromosome	none	2701106	2702338	fig|588858.6.peg.1033|STM14_1016|VBISalEnt101322_1033| Multidrug efflux pump MdfA/Cmr (of MFS type), broad spectrum [Salmonella enterica subsp. enterica serovar Typhimurium str. 14028S | 588858.6]
Salmonella_enterica	002453	GCF_016127435.1_ASM1612743v1	NZ_CP066009.1	lcl|NZ_CP066009.1_prot_WP_001181280.1_2959	Chromosome	none	3225661	3226893	fig|909946.3.peg.918|STM474_0892|VBISalEnt171491_0918| Multidrug efflux pump MdfA/Cmr (of MFS type), broad spectrum [Salmonella enterica subsp. enterica serovar Typhimurium str. ST4/74 | 909946.3]
Salmonella_enterica	002453	GCF_016127835.1_ASM1612783v1	NZ_CP066047.1	lcl|NZ_CP066047.1_prot_WP_001181274.1_2042	Chromosome	none	2243386	2244618	fig|588858.6.peg.1033|STM14_1016|VBISalEnt101322_1033| Multidrug efflux pump MdfA/Cmr (of MFS type), broad spectrum [Salmonella enterica subsp. enterica serovar Typhimurium str. 14028S | 588858.6]
Salmonella_enterica	002453	GCF_016451985.1_ASM1645198v1	NZ_CP051307.1	lcl|NZ_CP051307.1_prot_WP_001181284.1_3137	Chromosome	none	3375622	3376854	fig|588858.6.peg.1033|STM14_1016|VBISalEnt101322_1033| Multidrug efflux pump MdfA/Cmr (of MFS type), broad spectrum [Salmonella enterica subsp. enterica serovar Typhimurium str. 14028S | 588858.6]
Salmonella_enterica	002453	GCF_016452005.1_ASM1645200v1	NZ_CP051310.1	lcl|NZ_CP051310.1_prot_WP_001181284.1_2937	Chromosome	none	3067483	3068715	fig|588858.6.peg.1033|STM14_1016|VBISalEnt101322_1033| Multidrug efflux pump MdfA/Cmr (of MFS type), broad spectrum [Salmonella enterica subsp. enterica serovar Typhimurium str. 14028S | 588858.6]
Salmonella_enterica	002453	GCF_016452025.1_ASM1645202v1	NZ_CP051313.1	lcl|NZ_CP051313.1_prot_WP_058805571.1_2923	Chromosome	none	3192145	3193377	fig|588858.6.peg.1033|STM14_1016|VBISalEnt101322_1033| Multidrug efflux pump MdfA/Cmr (of MFS type), broad spectrum [Salmonella enterica subsp. enterica serovar Typhimurium str. 14028S | 588858.6]
Salmonella_enterica	002453	GCF_016452045.1_ASM1645204v1	NZ_CP051315.1	lcl|NZ_CP051315.1_prot_WP_001181284.1_2875	Chromosome	none	3008091	3009323	fig|588858.6.peg.1033|STM14_1016|VBISalEnt101322_1033| Multidrug efflux pump MdfA/Cmr (of MFS type), broad spectrum [Salmonella enterica subsp. enterica serovar Typhimurium str. 14028S | 588858.6]
Salmonella_enterica	002453	GCF_016452065.1_ASM1645206v1	NZ_CP051317.1	lcl|NZ_CP051317.1_prot_WP_001181284.1_2960	Chromosome	none	3069993	3071225	fig|588858.6.peg.1033|STM14_1016|VBISalEnt101322_1033| Multidrug efflux pump MdfA/Cmr (of MFS type), broad spectrum [Salmonella enterica subsp. enterica serovar Typhimurium str. 14028S | 588858.6]
Salmonella_enterica	002453	GCF_016452105.1_ASM1645210v1	NZ_CP051329.1	lcl|NZ_CP051329.1_prot_WP_001181284.1_3137	Chromosome	none	3280553	3281785	fig|588858.6.peg.1033|STM14_1016|VBISalEnt101322_1033| Multidrug efflux pump MdfA/Cmr (of MFS type), broad spectrum [Salmonella enterica subsp. enterica serovar Typhimurium str. 14028S | 588858.6]
Salmonella_enterica	002453	GCF_016452125.1_ASM1645212v1	NZ_CP051338.1	lcl|NZ_CP051338.1_prot_WP_001181285.1_1528	Chromosome	none	1703771	1705003	fig|588858.6.peg.1033|STM14_1016|VBISalEnt101322_1033| Multidrug efflux pump MdfA/Cmr (of MFS type), broad spectrum [Salmonella enterica subsp. enterica serovar Typhimurium str. 14028S | 588858.6]
Salmonella_enterica	002453	GCF_016452145.1_ASM1645214v1	NZ_CP051342.1	lcl|NZ_CP051342.1_prot_WP_001181284.1_2967	Chromosome	none	3075265	3076497	fig|588858.6.peg.1033|STM14_1016|VBISalEnt101322_1033| Multidrug efflux pump MdfA/Cmr (of MFS type), broad spectrum [Salmonella enterica subsp. enterica serovar Typhimurium str. 14028S | 588858.6]
Salmonella_enterica	002453	GCF_016452165.1_ASM1645216v1	NZ_CP053051.1	lcl|NZ_CP053051.1_prot_WP_001181284.1_3035	Chromosome	none	3148437	3149669	fig|588858.6.peg.1033|STM14_1016|VBISalEnt101322_1033| Multidrug efflux pump MdfA/Cmr (of MFS type), broad spectrum [Salmonella enterica subsp. enterica serovar Typhimurium str. 14028S | 588858.6]
Salmonella_enterica	002453	GCF_016454165.1_ASM1645416v1	NZ_CP051346.1	lcl|NZ_CP051346.1_prot_WP_001181284.1_2896	Chromosome	none	3058275	3059507	fig|588858.6.peg.1033|STM14_1016|VBISalEnt101322_1033| Multidrug efflux pump MdfA/Cmr (of MFS type), broad spectrum [Salmonella enterica subsp. enterica serovar Typhimurium str. 14028S | 588858.6]
Salmonella_enterica	002453	GCF_016454185.1_ASM1645418v1	NZ_CP051349.1	lcl|NZ_CP051349.1_prot_WP_001181285.1_2890	Chromosome	none	3012431	3013663	fig|588858.6.peg.1033|STM14_1016|VBISalEnt101322_1033| Multidrug efflux pump MdfA/Cmr (of MFS type), broad spectrum [Salmonella enterica subsp. enterica serovar Typhimurium str. 14028S | 588858.6]
Salmonella_enterica	002453	GCF_016454205.1_ASM1645420v1	NZ_CP051350.1	lcl|NZ_CP051350.1_prot_WP_001181284.1_2819	Chromosome	none	2974566	2975798	fig|588858.6.peg.1033|STM14_1016|VBISalEnt101322_1033| Multidrug efflux pump MdfA/Cmr (of MFS type), broad spectrum [Salmonella enterica subsp. enterica serovar Typhimurium str. 14028S | 588858.6]
Salmonella_enterica	002453	GCF_016454225.1_ASM1645422v1	NZ_CP051353.1	lcl|NZ_CP051353.1_prot_WP_001181285.1_3161	Chromosome	none	3235918	3237150	fig|588858.6.peg.1033|STM14_1016|VBISalEnt101322_1033| Multidrug efflux pump MdfA/Cmr (of MFS type), broad spectrum [Salmonella enterica subsp. enterica serovar Typhimurium str. 14028S | 588858.6]
Salmonella_enterica	002453	GCF_016454245.1_ASM1645424v1	NZ_CP051356.1	lcl|NZ_CP051356.1_prot_WP_001181284.1_2990	Chromosome	none	3129191	3130423	fig|588858.6.peg.1033|STM14_1016|VBISalEnt101322_1033| Multidrug efflux pump MdfA/Cmr (of MFS type), broad spectrum [Salmonella enterica subsp. enterica serovar Typhimurium str. 14028S | 588858.6]
Salmonella_enterica	002453	GCF_016454265.1_ASM1645426v1	NZ_CP051358.1	lcl|NZ_CP051358.1_prot_WP_001181284.1_2925	Chromosome	none	3057294	3058526	fig|588858.6.peg.1033|STM14_1016|VBISalEnt101322_1033| Multidrug efflux pump MdfA/Cmr (of MFS type), broad spectrum [Salmonella enterica subsp. enterica serovar Typhimurium str. 14028S | 588858.6]
Salmonella_enterica	002453	GCF_016454285.1_ASM1645428v1	NZ_CP051366.1	lcl|NZ_CP051366.1_prot_WP_001539578.1_1561	Chromosome	none	1698896	1700128	fig|588858.6.peg.1033|STM14_1016|VBISalEnt101322_1033| Multidrug efflux pump MdfA/Cmr (of MFS type), broad spectrum [Salmonella enterica subsp. enterica serovar Typhimurium str. 14028S | 588858.6]
Salmonella_enterica	002453	GCF_016454305.1_ASM1645430v1	NZ_CP051368.1	lcl|NZ_CP051368.1_prot_WP_219826764.1_2882	Chromosome	none	3036491	3037723	fig|588858.6.peg.1033|STM14_1016|VBISalEnt101322_1033| Multidrug efflux pump MdfA/Cmr (of MFS type), broad spectrum [Salmonella enterica subsp. enterica serovar Typhimurium str. 14028S | 588858.6]
Salmonella_enterica	002453	GCF_016454325.1_ASM1645432v1	NZ_CP051370.1	lcl|NZ_CP051370.1_prot_WP_001181279.1_2933	Chromosome	none	3052172	3053404	fig|588858.6.peg.1033|STM14_1016|VBISalEnt101322_1033| Multidrug efflux pump MdfA/Cmr (of MFS type), broad spectrum [Salmonella enterica subsp. enterica serovar Typhimurium str. 14028S | 588858.6]
Salmonella_enterica	002453	GCF_016454345.1_ASM1645434v1	NZ_CP051372.1	lcl|NZ_CP051372.1_prot_WP_001181284.1_1391	Chromosome	none	1538203	1539435	fig|588858.6.peg.1033|STM14_1016|VBISalEnt101322_1033| Multidrug efflux pump MdfA/Cmr (of MFS type), broad spectrum [Salmonella enterica subsp. enterica serovar Typhimurium str. 14028S | 588858.6]
Salmonella_enterica	002453	GCF_016454365.1_ASM1645436v1	NZ_CP051380.1	lcl|NZ_CP051380.1_prot_WP_001181284.1_3020	Chromosome	none	3134802	3136034	fig|588858.6.peg.1033|STM14_1016|VBISalEnt101322_1033| Multidrug efflux pump MdfA/Cmr (of MFS type), broad spectrum [Salmonella enterica subsp. enterica serovar Typhimurium str. 14028S | 588858.6]
Salmonella_enterica	002453	GCF_016454385.1_ASM1645438v1	NZ_CP051381.1	lcl|NZ_CP051381.1_prot_WP_001181284.1_2866	Chromosome	none	3007916	3009148	fig|588858.6.peg.1033|STM14_1016|VBISalEnt101322_1033| Multidrug efflux pump MdfA/Cmr (of MFS type), broad spectrum [Salmonella enterica subsp. enterica serovar Typhimurium str. 14028S | 588858.6]
Salmonella_enterica	002453	GCF_016454425.1_ASM1645442v1	NZ_CP051384.1	lcl|NZ_CP051384.1_prot_WP_001181284.1_1627	Chromosome	none	1759016	1760248	fig|588858.6.peg.1033|STM14_1016|VBISalEnt101322_1033| Multidrug efflux pump MdfA/Cmr (of MFS type), broad spectrum [Salmonella enterica subsp. enterica serovar Typhimurium str. 14028S | 588858.6]
Salmonella_enterica	002453	GCF_016454445.1_ASM1645444v1	NZ_CP051386.1	lcl|NZ_CP051386.1_prot_WP_001181287.1_2898	Chromosome	none	3034389	3035621	gi|16764228|ref|NP_459843.1| multidrug translocase [Salmonella enterica subsp. enterica serovar Typhimurium str. LT2]
Salmonella_enterica	002453	GCF_016454465.1_ASM1645446v1	NZ_CP051389.1	lcl|NZ_CP051389.1_prot_WP_001181284.1_2732	Chromosome	none	2899899	2901131	fig|588858.6.peg.1033|STM14_1016|VBISalEnt101322_1033| Multidrug efflux pump MdfA/Cmr (of MFS type), broad spectrum [Salmonella enterica subsp. enterica serovar Typhimurium str. 14028S | 588858.6]
Salmonella_enterica	002453	GCF_016454485.1_ASM1645448v1	NZ_CP051391.1	lcl|NZ_CP051391.1_prot_WP_001181284.1_1402	Chromosome	none	1512703	1513935	fig|588858.6.peg.1033|STM14_1016|VBISalEnt101322_1033| Multidrug efflux pump MdfA/Cmr (of MFS type), broad spectrum [Salmonella enterica subsp. enterica serovar Typhimurium str. 14028S | 588858.6]
Salmonella_enterica	002453	GCF_016454505.1_ASM1645450v1	NZ_CP051394.1	lcl|NZ_CP051394.1_prot_WP_001181284.1_2860	Chromosome	none	2989581	2990813	fig|588858.6.peg.1033|STM14_1016|VBISalEnt101322_1033| Multidrug efflux pump MdfA/Cmr (of MFS type), broad spectrum [Salmonella enterica subsp. enterica serovar Typhimurium str. 14028S | 588858.6]
Salmonella_enterica	002453	GCF_016454525.1_ASM1645452v1	NZ_CP051396.1	lcl|NZ_CP051396.1_prot_WP_001181284.1_2956	Chromosome	none	3081269	3082501	fig|588858.6.peg.1033|STM14_1016|VBISalEnt101322_1033| Multidrug efflux pump MdfA/Cmr (of MFS type), broad spectrum [Salmonella enterica subsp. enterica serovar Typhimurium str. 14028S | 588858.6]
Salmonella_enterica	002453	GCF_016454545.1_ASM1645454v1	NZ_CP051398.1	lcl|NZ_CP051398.1_prot_WP_001181284.1_1633	Chromosome	none	1759774	1761006	fig|588858.6.peg.1033|STM14_1016|VBISalEnt101322_1033| Multidrug efflux pump MdfA/Cmr (of MFS type), broad spectrum [Salmonella enterica subsp. enterica serovar Typhimurium str. 14028S | 588858.6]
Salmonella_enterica	002453	GCF_016454585.1_ASM1645458v1	NZ_CP051402.1	lcl|NZ_CP051402.1_prot_WP_001181284.1_2966	Chromosome	none	3110346	3111578	fig|588858.6.peg.1033|STM14_1016|VBISalEnt101322_1033| Multidrug efflux pump MdfA/Cmr (of MFS type), broad spectrum [Salmonella enterica subsp. enterica serovar Typhimurium str. 14028S | 588858.6]
Salmonella_enterica	002453	GCF_016454605.1_ASM1645460v1	NZ_CP051404.1	lcl|NZ_CP051404.1_prot_WP_001181284.1_2946	Chromosome	none	3067804	3069036	fig|588858.6.peg.1033|STM14_1016|VBISalEnt101322_1033| Multidrug efflux pump MdfA/Cmr (of MFS type), broad spectrum [Salmonella enterica subsp. enterica serovar Typhimurium str. 14028S | 588858.6]
Salmonella_enterica	002453	GCF_016454645.1_ASM1645464v1	NZ_CP051410.1	lcl|NZ_CP051410.1_prot_WP_001181284.1_2854	Chromosome	none	2996709	2997941	fig|588858.6.peg.1033|STM14_1016|VBISalEnt101322_1033| Multidrug efflux pump MdfA/Cmr (of MFS type), broad spectrum [Salmonella enterica subsp. enterica serovar Typhimurium str. 14028S | 588858.6]
Salmonella_enterica	002453	GCF_016454665.1_ASM1645466v1	NZ_CP051413.1	lcl|NZ_CP051413.1_prot_WP_001181284.1_3140	Chromosome	none	3281101	3282333	fig|588858.6.peg.1033|STM14_1016|VBISalEnt101322_1033| Multidrug efflux pump MdfA/Cmr (of MFS type), broad spectrum [Salmonella enterica subsp. enterica serovar Typhimurium str. 14028S | 588858.6]
Salmonella_enterica	002453	GCF_016454705.1_ASM1645470v1	NZ_CP051416.1	lcl|NZ_CP051416.1_prot_WP_001181284.1_2799	Chromosome	none	2939281	2940513	fig|588858.6.peg.1033|STM14_1016|VBISalEnt101322_1033| Multidrug efflux pump MdfA/Cmr (of MFS type), broad spectrum [Salmonella enterica subsp. enterica serovar Typhimurium str. 14028S | 588858.6]
Salmonella_enterica	002453	GCF_016454725.1_ASM1645472v1	NZ_CP051425.1	lcl|NZ_CP051425.1_prot_WP_001181284.1_1506	Chromosome	none	1675216	1676448	fig|588858.6.peg.1033|STM14_1016|VBISalEnt101322_1033| Multidrug efflux pump MdfA/Cmr (of MFS type), broad spectrum [Salmonella enterica subsp. enterica serovar Typhimurium str. 14028S | 588858.6]
Salmonella_enterica	002453	GCF_016454765.1_ASM1645476v1	NZ_CP053048.1	lcl|NZ_CP053048.1_prot_WP_001181284.1_2824	Chromosome	none	2996917	2998149	fig|588858.6.peg.1033|STM14_1016|VBISalEnt101322_1033| Multidrug efflux pump MdfA/Cmr (of MFS type), broad spectrum [Salmonella enterica subsp. enterica serovar Typhimurium str. 14028S | 588858.6]
Salmonella_enterica	002453	GCF_016454785.1_ASM1645478v1	NZ_CP053055.1	lcl|NZ_CP053055.1_prot_WP_001181284.1_2829	Chromosome	none	2970091	2971323	fig|588858.6.peg.1033|STM14_1016|VBISalEnt101322_1033| Multidrug efflux pump MdfA/Cmr (of MFS type), broad spectrum [Salmonella enterica subsp. enterica serovar Typhimurium str. 14028S | 588858.6]
Salmonella_enterica	002453	GCF_016638525.1_ASM1663852v1	NZ_CP067339.1	lcl|NZ_CP067339.1_prot_WP_001181284.1_3008	Chromosome	none	3117935	3119167	fig|588858.6.peg.1033|STM14_1016|VBISalEnt101322_1033| Multidrug efflux pump MdfA/Cmr (of MFS type), broad spectrum [Salmonella enterica subsp. enterica serovar Typhimurium str. 14028S | 588858.6]
Salmonella_enterica	002453	GCF_016839205.1_ASM1683920v1	NZ_CP069297.1	lcl|NZ_CP069297.1_prot_WP_079960645.1_3011	Chromosome	none	3125371	3126603	gi|16764228|ref|NP_459843.1| multidrug translocase [Salmonella enterica subsp. enterica serovar Typhimurium str. LT2]
Salmonella_enterica	002453	GCF_016864495.1_ASM1686449v1	NZ_CP043907.1	lcl|NZ_CP043907.1_prot_WP_001181284.1_3478	Chromosome	none	3768354	3769586	fig|588858.6.peg.1033|STM14_1016|VBISalEnt101322_1033| Multidrug efflux pump MdfA/Cmr (of MFS type), broad spectrum [Salmonella enterica subsp. enterica serovar Typhimurium str. 14028S | 588858.6]
Salmonella_enterica	002453	GCF_016864955.1_ASM1686495v1	NZ_CP063140.1	lcl|NZ_CP063140.1_prot_WP_001181284.1_1513	Chromosome	none	1605696	1606928	fig|588858.6.peg.1033|STM14_1016|VBISalEnt101322_1033| Multidrug efflux pump MdfA/Cmr (of MFS type), broad spectrum [Salmonella enterica subsp. enterica serovar Typhimurium str. 14028S | 588858.6]
Salmonella_enterica	002453	GCF_016889645.1_ASM1688964v1	NZ_CP069518.1	lcl|NZ_CP069518.1_prot_WP_001181284.1_2651	Chromosome	none	2888046	2889278	fig|588858.6.peg.1033|STM14_1016|VBISalEnt101322_1033| Multidrug efflux pump MdfA/Cmr (of MFS type), broad spectrum [Salmonella enterica subsp. enterica serovar Typhimurium str. 14028S | 588858.6]
Salmonella_enterica	002453	GCF_016903075.1_ASM1690307v1	NZ_CP070222.1	lcl|NZ_CP070222.1_prot_WP_000551885.1_2868	Chromosome	none	3071294	3072526	fig|588858.6.peg.1033|STM14_1016|VBISalEnt101322_1033| Multidrug efflux pump MdfA/Cmr (of MFS type), broad spectrum [Salmonella enterica subsp. enterica serovar Typhimurium str. 14028S | 588858.6]
Salmonella_enterica	002453	GCF_016952595.1_ASM1695259v1	NZ_CP051363.1	lcl|NZ_CP051363.1_prot_WP_001181284.1_2956	Chromosome	none	3066188	3067420	fig|588858.6.peg.1033|STM14_1016|VBISalEnt101322_1033| Multidrug efflux pump MdfA/Cmr (of MFS type), broad spectrum [Salmonella enterica subsp. enterica serovar Typhimurium str. 14028S | 588858.6]
Salmonella_enterica	002453	GCF_017094605.1_ASM1709460v1	NZ_CP064919.1	lcl|NZ_CP064919.1_prot_WP_001181284.1_914	Chromosome	none	979230	980462	fig|588858.6.peg.1033|STM14_1016|VBISalEnt101322_1033| Multidrug efflux pump MdfA/Cmr (of MFS type), broad spectrum [Salmonella enterica subsp. enterica serovar Typhimurium str. 14028S | 588858.6]
Salmonella_enterica	002453	GCF_017893505.1_ASM1789350v1	NZ_CP067091.1	lcl|NZ_CP067091.1_prot_WP_001181287.1_852	Chromosome	none	938398	939630	gi|16764228|ref|NP_459843.1| multidrug translocase [Salmonella enterica subsp. enterica serovar Typhimurium str. LT2]
Salmonella_enterica	002453	GCF_017893625.1_ASM1789362v1	NZ_CP067397.1	lcl|NZ_CP067397.1_prot_WP_001181287.1_852	Chromosome	none	938398	939630	gi|16764228|ref|NP_459843.1| multidrug translocase [Salmonella enterica subsp. enterica serovar Typhimurium str. LT2]
Salmonella_enterica	002453	GCF_018310415.1_ASM1831041v1	NZ_CP074094.1	lcl|NZ_CP074094.1_prot_WP_001181284.1_851	Chromosome	none	938605	939837	fig|588858.6.peg.1033|STM14_1016|VBISalEnt101322_1033| Multidrug efflux pump MdfA/Cmr (of MFS type), broad spectrum [Salmonella enterica subsp. enterica serovar Typhimurium str. 14028S | 588858.6]
Salmonella_enterica	002453	GCF_018310435.1_ASM1831043v1	NZ_CP074098.1	lcl|NZ_CP074098.1_prot_WP_001181284.1_851	Chromosome	none	938641	939873	fig|588858.6.peg.1033|STM14_1016|VBISalEnt101322_1033| Multidrug efflux pump MdfA/Cmr (of MFS type), broad spectrum [Salmonella enterica subsp. enterica serovar Typhimurium str. 14028S | 588858.6]
Salmonella_enterica	002453	GCF_018310455.1_ASM1831045v1	NZ_CP074096.1	lcl|NZ_CP074096.1_prot_WP_001181284.1_851	Chromosome	none	938622	939854	fig|588858.6.peg.1033|STM14_1016|VBISalEnt101322_1033| Multidrug efflux pump MdfA/Cmr (of MFS type), broad spectrum [Salmonella enterica subsp. enterica serovar Typhimurium str. 14028S | 588858.6]
Salmonella_enterica	002453	GCF_018326605.1_ASM1832660v1	NZ_CP074092.1	lcl|NZ_CP074092.1_prot_WP_001181287.1_850	Chromosome	none	938498	939730	gi|16764228|ref|NP_459843.1| multidrug translocase [Salmonella enterica subsp. enterica serovar Typhimurium str. LT2]
Salmonella_enterica	002453	GCF_018336435.1_ASM1833643v1	NZ_CP047424.1	lcl|NZ_CP047424.1_prot_WP_001181284.1_2693	Chromosome	none	2821558	2822790	fig|588858.6.peg.1033|STM14_1016|VBISalEnt101322_1033| Multidrug efflux pump MdfA/Cmr (of MFS type), broad spectrum [Salmonella enterica subsp. enterica serovar Typhimurium str. 14028S | 588858.6]
Salmonella_enterica	002453	GCF_018340585.1_ASM1834058v1	NZ_CP073715.1	lcl|NZ_CP073715.1_prot_WP_001181285.1_2859	Chromosome	none	2985952	2987184	fig|588858.6.peg.1033|STM14_1016|VBISalEnt101322_1033| Multidrug efflux pump MdfA/Cmr (of MFS type), broad spectrum [Salmonella enterica subsp. enterica serovar Typhimurium str. 14028S | 588858.6]
Salmonella_enterica	002453	GCF_018460045.1_ASM1846004v1	NZ_CP075372.1	lcl|NZ_CP075372.1_prot_WP_001181284.1_3052	Chromosome	none	3144447	3145679	fig|588858.6.peg.1033|STM14_1016|VBISalEnt101322_1033| Multidrug efflux pump MdfA/Cmr (of MFS type), broad spectrum [Salmonella enterica subsp. enterica serovar Typhimurium str. 14028S | 588858.6]
Salmonella_enterica	002453	GCF_019063905.1_ASM1906390v1	NZ_CP077680.1	lcl|NZ_CP077680.1_prot_WP_001181284.1_1647	Chromosome	none	1818999	1820231	fig|588858.6.peg.1033|STM14_1016|VBISalEnt101322_1033| Multidrug efflux pump MdfA/Cmr (of MFS type), broad spectrum [Salmonella enterica subsp. enterica serovar Typhimurium str. 14028S | 588858.6]
Salmonella_enterica	002453	GCF_019222725.1_ASM1922272v1	NZ_CP078142.1	lcl|NZ_CP078142.1_prot_WP_218504887.1_3032	Chromosome	none	3213830	3215080	fig|588858.6.peg.1033|STM14_1016|VBISalEnt101322_1033| Multidrug efflux pump MdfA/Cmr (of MFS type), broad spectrum [Salmonella enterica subsp. enterica serovar Typhimurium str. 14028S | 588858.6]
Salmonella_enterica	002453	GCF_019334505.1_ASM1933450v1	NZ_CP079713.1	lcl|NZ_CP079713.1_prot_WP_079781091.1_1545	Chromosome	none	1604225	1605457	fig|588858.6.peg.1033|STM14_1016|VBISalEnt101322_1033| Multidrug efflux pump MdfA/Cmr (of MFS type), broad spectrum [Salmonella enterica subsp. enterica serovar Typhimurium str. 14028S | 588858.6]
Salmonella_enterica	002453	GCF_019339425.1_ASM1933942v1	NZ_CP079839.1	lcl|NZ_CP079839.1_prot_WP_000551885.1_2920	Chromosome	none	3133007	3134239	fig|588858.6.peg.1033|STM14_1016|VBISalEnt101322_1033| Multidrug efflux pump MdfA/Cmr (of MFS type), broad spectrum [Salmonella enterica subsp. enterica serovar Typhimurium str. 14028S | 588858.6]
Salmonella_enterica	002453	GCF_019339445.1_ASM1933944v1	NZ_CP079836.1	lcl|NZ_CP079836.1_prot_WP_000551885.1_3121	Chromosome	none	3264037	3265269	fig|588858.6.peg.1033|STM14_1016|VBISalEnt101322_1033| Multidrug efflux pump MdfA/Cmr (of MFS type), broad spectrum [Salmonella enterica subsp. enterica serovar Typhimurium str. 14028S | 588858.6]
Salmonella_enterica	002453	GCF_019339465.1_ASM1933946v1	NZ_CP079838.1	lcl|NZ_CP079838.1_prot_WP_000551885.1_3080	Chromosome	none	3237074	3238306	fig|588858.6.peg.1033|STM14_1016|VBISalEnt101322_1033| Multidrug efflux pump MdfA/Cmr (of MFS type), broad spectrum [Salmonella enterica subsp. enterica serovar Typhimurium str. 14028S | 588858.6]
Salmonella_enterica	002453	GCF_019339485.1_ASM1933948v1	NZ_CP079837.1	lcl|NZ_CP079837.1_prot_WP_111771118.1_2797	Chromosome	none	2986054	2987286	fig|588858.6.peg.1033|STM14_1016|VBISalEnt101322_1033| Multidrug efflux pump MdfA/Cmr (of MFS type), broad spectrum [Salmonella enterica subsp. enterica serovar Typhimurium str. 14028S | 588858.6]
Salmonella_enterica	002453	GCF_019426245.1_ASM1942624v1	NZ_CP066851.1	lcl|NZ_CP066851.1_prot_WP_001181284.1_1766	Chromosome	none	1894398	1895630	fig|588858.6.peg.1033|STM14_1016|VBISalEnt101322_1033| Multidrug efflux pump MdfA/Cmr (of MFS type), broad spectrum [Salmonella enterica subsp. enterica serovar Typhimurium str. 14028S | 588858.6]
Salmonella_enterica	002453	GCF_019428465.1_ASM1942846v1	NZ_CP080091.1	lcl|NZ_CP080091.1_prot_WP_001181274.1_2909	Chromosome	none	3021966	3023198	fig|588858.6.peg.1033|STM14_1016|VBISalEnt101322_1033| Multidrug efflux pump MdfA/Cmr (of MFS type), broad spectrum [Salmonella enterica subsp. enterica serovar Typhimurium str. 14028S | 588858.6]
Salmonella_enterica	002453	GCF_019468645.1_ASM1946864v1	NZ_CP080513.1	lcl|NZ_CP080513.1_prot_WP_001181284.1_2037	Chromosome	none	2189385	2190617	fig|588858.6.peg.1033|STM14_1016|VBISalEnt101322_1033| Multidrug efflux pump MdfA/Cmr (of MFS type), broad spectrum [Salmonella enterica subsp. enterica serovar Typhimurium str. 14028S | 588858.6]
Salmonella_enterica	002453	GCF_019469485.1_ASM1946948v1	NZ_CP051213.1	lcl|NZ_CP051213.1_prot_WP_001181284.1_2977	Chromosome	none	3107429	3108661	fig|588858.6.peg.1033|STM14_1016|VBISalEnt101322_1033| Multidrug efflux pump MdfA/Cmr (of MFS type), broad spectrum [Salmonella enterica subsp. enterica serovar Typhimurium str. 14028S | 588858.6]
Salmonella_enterica	002453	GCF_019645915.1_ASM1964591v1	NZ_CP080960.1	lcl|NZ_CP080960.1_prot_WP_001181284.1_2012	Chromosome	none	2063453	2064685	fig|588858.6.peg.1033|STM14_1016|VBISalEnt101322_1033| Multidrug efflux pump MdfA/Cmr (of MFS type), broad spectrum [Salmonella enterica subsp. enterica serovar Typhimurium str. 14028S | 588858.6]
Salmonella_enterica	002453	GCF_019670145.1_ASM1967014v1	NZ_AP023288.1	lcl|NZ_AP023288.1_prot_WP_001181284.1_3035	Chromosome	none	3119322	3120554	fig|588858.6.peg.1033|STM14_1016|VBISalEnt101322_1033| Multidrug efflux pump MdfA/Cmr (of MFS type), broad spectrum [Salmonella enterica subsp. enterica serovar Typhimurium str. 14028S | 588858.6]
Salmonella_enterica	002453	GCF_019670165.1_ASM1967016v1	NZ_AP023289.1	lcl|NZ_AP023289.1_prot_WP_001181284.1_3096	Chromosome	none	3186789	3188021	fig|588858.6.peg.1033|STM14_1016|VBISalEnt101322_1033| Multidrug efflux pump MdfA/Cmr (of MFS type), broad spectrum [Salmonella enterica subsp. enterica serovar Typhimurium str. 14028S | 588858.6]
Salmonella_enterica	002453	GCF_019670185.1_ASM1967018v1	NZ_AP023290.1	lcl|NZ_AP023290.1_prot_WP_001181284.1_2979	Chromosome	none	3081599	3082831	fig|588858.6.peg.1033|STM14_1016|VBISalEnt101322_1033| Multidrug efflux pump MdfA/Cmr (of MFS type), broad spectrum [Salmonella enterica subsp. enterica serovar Typhimurium str. 14028S | 588858.6]
Salmonella_enterica	002453	GCF_019670205.1_ASM1967020v1	NZ_AP023291.1	lcl|NZ_AP023291.1_prot_WP_001181284.1_2984	Chromosome	none	3091890	3093122	fig|588858.6.peg.1033|STM14_1016|VBISalEnt101322_1033| Multidrug efflux pump MdfA/Cmr (of MFS type), broad spectrum [Salmonella enterica subsp. enterica serovar Typhimurium str. 14028S | 588858.6]
Salmonella_enterica	002453	GCF_019670225.1_ASM1967022v1	NZ_AP023292.1	lcl|NZ_AP023292.1_prot_WP_001181284.1_2966	Chromosome	none	3066748	3067980	fig|588858.6.peg.1033|STM14_1016|VBISalEnt101322_1033| Multidrug efflux pump MdfA/Cmr (of MFS type), broad spectrum [Salmonella enterica subsp. enterica serovar Typhimurium str. 14028S | 588858.6]
Salmonella_enterica	002453	GCF_019670245.1_ASM1967024v1	NZ_AP023294.1	lcl|NZ_AP023294.1_prot_WP_001181284.1_2963	Chromosome	none	3064694	3065926	fig|588858.6.peg.1033|STM14_1016|VBISalEnt101322_1033| Multidrug efflux pump MdfA/Cmr (of MFS type), broad spectrum [Salmonella enterica subsp. enterica serovar Typhimurium str. 14028S | 588858.6]
Salmonella_enterica	002453	GCF_019670265.1_ASM1967026v1	NZ_AP023299.1	lcl|NZ_AP023299.1_prot_WP_001181284.1_2963	Chromosome	none	3064826	3066058	fig|588858.6.peg.1033|STM14_1016|VBISalEnt101322_1033| Multidrug efflux pump MdfA/Cmr (of MFS type), broad spectrum [Salmonella enterica subsp. enterica serovar Typhimurium str. 14028S | 588858.6]
Salmonella_enterica	002453	GCF_019670285.1_ASM1967028v1	NZ_AP023300.1	lcl|NZ_AP023300.1_prot_WP_001181284.1_2963	Chromosome	none	3064802	3066034	fig|588858.6.peg.1033|STM14_1016|VBISalEnt101322_1033| Multidrug efflux pump MdfA/Cmr (of MFS type), broad spectrum [Salmonella enterica subsp. enterica serovar Typhimurium str. 14028S | 588858.6]
Salmonella_enterica	002453	GCF_019670305.1_ASM1967030v1	NZ_AP023303.1	lcl|NZ_AP023303.1_prot_WP_001181284.1_3033	Chromosome	none	3122506	3123738	fig|588858.6.peg.1033|STM14_1016|VBISalEnt101322_1033| Multidrug efflux pump MdfA/Cmr (of MFS type), broad spectrum [Salmonella enterica subsp. enterica serovar Typhimurium str. 14028S | 588858.6]
Salmonella_enterica	002453	GCF_019670325.1_ASM1967032v1	NZ_AP023304.1	lcl|NZ_AP023304.1_prot_WP_001181284.1_3001	Chromosome	none	3103830	3105062	fig|588858.6.peg.1033|STM14_1016|VBISalEnt101322_1033| Multidrug efflux pump MdfA/Cmr (of MFS type), broad spectrum [Salmonella enterica subsp. enterica serovar Typhimurium str. 14028S | 588858.6]
Salmonella_enterica	002453	GCF_019670345.1_ASM1967034v1	NZ_AP023306.1	lcl|NZ_AP023306.1_prot_WP_001181284.1_2963	Chromosome	none	3064803	3066035	fig|588858.6.peg.1033|STM14_1016|VBISalEnt101322_1033| Multidrug efflux pump MdfA/Cmr (of MFS type), broad spectrum [Salmonella enterica subsp. enterica serovar Typhimurium str. 14028S | 588858.6]
Salmonella_enterica	002453	GCF_019670365.1_ASM1967036v1	NZ_AP023309.1	lcl|NZ_AP023309.1_prot_WP_001181284.1_2927	Chromosome	none	3037387	3038619	fig|588858.6.peg.1033|STM14_1016|VBISalEnt101322_1033| Multidrug efflux pump MdfA/Cmr (of MFS type), broad spectrum [Salmonella enterica subsp. enterica serovar Typhimurium str. 14028S | 588858.6]
Salmonella_enterica	002453	GCF_019670385.1_ASM1967038v1	NZ_AP023311.1	lcl|NZ_AP023311.1_prot_WP_001181284.1_2963	Chromosome	none	3063085	3064317	fig|588858.6.peg.1033|STM14_1016|VBISalEnt101322_1033| Multidrug efflux pump MdfA/Cmr (of MFS type), broad spectrum [Salmonella enterica subsp. enterica serovar Typhimurium str. 14028S | 588858.6]
Salmonella_enterica	002453	GCF_019670405.1_ASM1967040v1	NZ_AP023313.1	lcl|NZ_AP023313.1_prot_WP_001181284.1_2953	Chromosome	none	3056872	3058104	fig|588858.6.peg.1033|STM14_1016|VBISalEnt101322_1033| Multidrug efflux pump MdfA/Cmr (of MFS type), broad spectrum [Salmonella enterica subsp. enterica serovar Typhimurium str. 14028S | 588858.6]
Salmonella_enterica	002453	GCF_019670425.1_ASM1967042v1	NZ_AP023315.1	lcl|NZ_AP023315.1_prot_WP_001181284.1_2963	Chromosome	none	3064764	3065996	fig|588858.6.peg.1033|STM14_1016|VBISalEnt101322_1033| Multidrug efflux pump MdfA/Cmr (of MFS type), broad spectrum [Salmonella enterica subsp. enterica serovar Typhimurium str. 14028S | 588858.6]
Salmonella_enterica	002453	GCF_019670445.1_ASM1967044v1	NZ_AP023317.1	lcl|NZ_AP023317.1_prot_WP_001181284.1_2999	Chromosome	none	3104129	3105361	fig|588858.6.peg.1033|STM14_1016|VBISalEnt101322_1033| Multidrug efflux pump MdfA/Cmr (of MFS type), broad spectrum [Salmonella enterica subsp. enterica serovar Typhimurium str. 14028S | 588858.6]
Salmonella_enterica	002453	GCF_019670465.1_ASM1967046v1	NZ_AP023319.1	lcl|NZ_AP023319.1_prot_WP_001181284.1_2962	Chromosome	none	3063883	3065115	fig|588858.6.peg.1033|STM14_1016|VBISalEnt101322_1033| Multidrug efflux pump MdfA/Cmr (of MFS type), broad spectrum [Salmonella enterica subsp. enterica serovar Typhimurium str. 14028S | 588858.6]
Salmonella_enterica	002453	GCF_019710375.1_ASM1971037v1	NZ_CP081187.1	lcl|NZ_CP081187.1_prot_WP_001181284.1_2960	Chromosome	none	3079396	3080628	fig|588858.6.peg.1033|STM14_1016|VBISalEnt101322_1033| Multidrug efflux pump MdfA/Cmr (of MFS type), broad spectrum [Salmonella enterica subsp. enterica serovar Typhimurium str. 14028S | 588858.6]
Salmonella_enterica	002453	GCF_019710395.1_ASM1971039v1	NZ_CP081189.1	lcl|NZ_CP081189.1_prot_WP_001181284.1_2916	Chromosome	none	3041318	3042550	fig|588858.6.peg.1033|STM14_1016|VBISalEnt101322_1033| Multidrug efflux pump MdfA/Cmr (of MFS type), broad spectrum [Salmonella enterica subsp. enterica serovar Typhimurium str. 14028S | 588858.6]
Salmonella_enterica	002453	GCF_900086565.1_39641_H02	NZ_LT571437.1	lcl|NZ_LT571437.1_prot_WP_001181284.1_2945	Chromosome	none	3059553	3060785	fig|588858.6.peg.1033|STM14_1016|VBISalEnt101322_1033| Multidrug efflux pump MdfA/Cmr (of MFS type), broad spectrum [Salmonella enterica subsp. enterica serovar Typhimurium str. 14028S | 588858.6]
Salmonella_enterica	002453	GCF_900166885.1_39674_D01	NZ_LT795114.1	lcl|NZ_LT795114.1_prot_WP_001181284.1_2998	Chromosome	none	3108235	3109467	fig|588858.6.peg.1033|STM14_1016|VBISalEnt101322_1033| Multidrug efflux pump MdfA/Cmr (of MFS type), broad spectrum [Salmonella enterica subsp. enterica serovar Typhimurium str. 14028S | 588858.6]
Salmonella_enterica	002453	GCF_900184385.1_STMU2UK	NZ_LT855376.1	lcl|NZ_LT855376.1_prot_WP_001181283.1_853	Chromosome	none	937327	938559	fig|588858.6.peg.1033|STM14_1016|VBISalEnt101322_1033| Multidrug efflux pump MdfA/Cmr (of MFS type), broad spectrum [Salmonella enterica subsp. enterica serovar Typhimurium str. 14028S | 588858.6]
Salmonella_enterica	002453	GCF_900185485.1_BL60006	NZ_LT882486.1	lcl|NZ_LT882486.1_prot_WP_001181284.1_2735	Chromosome	none	2837637	2838869	fig|588858.6.peg.1033|STM14_1016|VBISalEnt101322_1033| Multidrug efflux pump MdfA/Cmr (of MFS type), broad spectrum [Salmonella enterica subsp. enterica serovar Typhimurium str. 14028S | 588858.6]
Salmonella_enterica	002453	GCF_900205255.1_1554	NZ_LT905064.1	lcl|NZ_LT905064.1_prot_WP_001181284.1_1663	Chromosome	none	1762557	1763789	fig|588858.6.peg.1033|STM14_1016|VBISalEnt101322_1033| Multidrug efflux pump MdfA/Cmr (of MFS type), broad spectrum [Salmonella enterica subsp. enterica serovar Typhimurium str. 14028S | 588858.6]
Salmonella_enterica	002453	GCF_900205265.1_lupe_GEN0059_5	NZ_LT905063.1	lcl|NZ_LT905063.1_prot_WP_001181284.1_2877	Chromosome	none	2967411	2968643	fig|588858.6.peg.1033|STM14_1016|VBISalEnt101322_1033| Multidrug efflux pump MdfA/Cmr (of MFS type), broad spectrum [Salmonella enterica subsp. enterica serovar Typhimurium str. 14028S | 588858.6]
Salmonella_enterica	002453	GCF_900205275.1_403Ty	NZ_LT905062.1	lcl|NZ_LT905062.1_prot_WP_001181284.1_912	Chromosome	none	884166	885398	fig|588858.6.peg.1033|STM14_1016|VBISalEnt101322_1033| Multidrug efflux pump MdfA/Cmr (of MFS type), broad spectrum [Salmonella enterica subsp. enterica serovar Typhimurium str. 14028S | 588858.6]
Salmonella_enterica	002453	GCF_900205295.1_E98-3139	NZ_LT905143.1	lcl|NZ_LT905143.1_prot_WP_001181284.1_3087	Chromosome	none	3245228	3246460	fig|588858.6.peg.1033|STM14_1016|VBISalEnt101322_1033| Multidrug efflux pump MdfA/Cmr (of MFS type), broad spectrum [Salmonella enterica subsp. enterica serovar Typhimurium str. 14028S | 588858.6]
Salmonella_enterica	002453	GCF_900477895.1_47022_G01	NZ_LS483455.1	lcl|NZ_LS483455.1_prot_WP_001181284.1_2748	Chromosome	none	2910684	2911916	fig|588858.6.peg.1033|STM14_1016|VBISalEnt101322_1033| Multidrug efflux pump MdfA/Cmr (of MFS type), broad spectrum [Salmonella enterica subsp. enterica serovar Typhimurium str. 14028S | 588858.6]
Salmonella_enterica	002453	GCF_900477905.1_46983_G02	NZ_LS483457.1	lcl|NZ_LS483457.1_prot_WP_001181284.1_2783	Chromosome	none	2929873	2931105	fig|588858.6.peg.1033|STM14_1016|VBISalEnt101322_1033| Multidrug efflux pump MdfA/Cmr (of MFS type), broad spectrum [Salmonella enterica subsp. enterica serovar Typhimurium str. 14028S | 588858.6]
Salmonella_enterica	002453	GCF_900478065.1_50681_B01	NZ_LS483465.1	lcl|NZ_LS483465.1_prot_WP_001181284.1_3075	Chromosome	none	3177128	3178360	fig|588858.6.peg.1033|STM14_1016|VBISalEnt101322_1033| Multidrug efflux pump MdfA/Cmr (of MFS type), broad spectrum [Salmonella enterica subsp. enterica serovar Typhimurium str. 14028S | 588858.6]
Salmonella_enterica	002453	GCF_901457615.1_ERS3381924	NZ_LR590081.1	lcl|NZ_LR590081.1_prot_WP_001181284.1_1510	Chromosome	none	1621521	1622753	fig|588858.6.peg.1033|STM14_1016|VBISalEnt101322_1033| Multidrug efflux pump MdfA/Cmr (of MFS type), broad spectrum [Salmonella enterica subsp. enterica serovar Typhimurium str. 14028S | 588858.6]
Salmonella_enterica	002453	GCF_901457625.1_ERS3381927	NZ_LR590082.1	lcl|NZ_LR590082.1_prot_WP_001181284.1_1511	Chromosome	none	1621521	1622753	fig|588858.6.peg.1033|STM14_1016|VBISalEnt101322_1033| Multidrug efflux pump MdfA/Cmr (of MFS type), broad spectrum [Salmonella enterica subsp. enterica serovar Typhimurium str. 14028S | 588858.6]
Salmonella_enterica	002453	GCF_903989485.1_5eeca14952c4e123c759a485	NZ_LR861808.1	lcl|NZ_LR861808.1_prot_WP_001181287.1_913	Chromosome	none	978833	980065	gi|16764228|ref|NP_459843.1| multidrug translocase [Salmonella enterica subsp. enterica serovar Typhimurium str. LT2]
Salmonella_enterica	002453	GCF_903992995.2_5eeca14952c4e123c759a442	NZ_LR862421.1	lcl|NZ_LR862421.1_prot_WP_001181284.1_914	Chromosome	none	979122	980354	fig|588858.6.peg.1033|STM14_1016|VBISalEnt101322_1033| Multidrug efflux pump MdfA/Cmr (of MFS type), broad spectrum [Salmonella enterica subsp. enterica serovar Typhimurium str. 14028S | 588858.6]
Salmonella_enterica	002453	GCF_904129595.1_S.Tm_LT2p22_assembled	NZ_LR881463.1	lcl|NZ_LR881463.1_prot_WP_001181287.1_1672	Chromosome	none	1825382	1826614	gi|16764228|ref|NP_459843.1| multidrug translocase [Salmonella enterica subsp. enterica serovar Typhimurium str. LT2]
Salmonella_enterica	002453	GCF_907163145.1_AUSMDU00027944	NZ_OU015340.1	lcl|NZ_OU015340.1_prot_WP_001181284.1_1379	Chromosome	none	1331711	1332943	fig|588858.6.peg.1033|STM14_1016|VBISalEnt101322_1033| Multidrug efflux pump MdfA/Cmr (of MFS type), broad spectrum [Salmonella enterica subsp. enterica serovar Typhimurium str. 14028S | 588858.6]
Salmonella_enterica	002453	GCF_907163175.1_AUSMDU00004549	NZ_OU015323.1	lcl|NZ_OU015323.1_prot_WP_001181284.1_1368	Chromosome	none	1324866	1326098	fig|588858.6.peg.1033|STM14_1016|VBISalEnt101322_1033| Multidrug efflux pump MdfA/Cmr (of MFS type), broad spectrum [Salmonella enterica subsp. enterica serovar Typhimurium str. 14028S | 588858.6]
Salmonella_enterica	002453	GCF_907163195.1_AUSMDU00027951	NZ_OU015328.1	lcl|NZ_OU015328.1_prot_WP_001181284.1_2900	Chromosome	none	2994975	2996207	fig|588858.6.peg.1033|STM14_1016|VBISalEnt101322_1033| Multidrug efflux pump MdfA/Cmr (of MFS type), broad spectrum [Salmonella enterica subsp. enterica serovar Typhimurium str. 14028S | 588858.6]
Salmonella_enterica	002453	GCF_907163245.1_AUSMDU00007171	NZ_OU015342.1	lcl|NZ_OU015342.1_prot_WP_001181284.1_3007	Chromosome	none	3105009	3106241	fig|588858.6.peg.1033|STM14_1016|VBISalEnt101322_1033| Multidrug efflux pump MdfA/Cmr (of MFS type), broad spectrum [Salmonella enterica subsp. enterica serovar Typhimurium str. 14028S | 588858.6]
Salmonella_enterica	002466	GCF_000006945.2_ASM694v2	NC_003197.2	lcl|NC_003197.2_prot_NP_461792.1_2780	Chromosome	none	3015003	3015761	fig|216597.6.peg.3172|SL1344_2851|VBISalEnt88447_3172| Type III secretion bridge between inner and outermembrane lipoprotein (YscJ,HrcJ,EscJ, PscJ) [Salmonella enterica subsp. enterica serovar Typhimurium str. SL1344 | 216597.6]
Salmonella_enterica	002466	GCF_000007545.1_ASM754v1	NC_004631.1	lcl|NC_004631.1_prot_WP_000621241.1_2741	Chromosome	none	2852867	2853625	gi|16761648|ref|NP_457265.1| pathogenicity 1 island effector protein [Salmonella enterica subsp. enterica serovar Typhi str. CT18]
Salmonella_enterica	002466	GCF_000008105.1_ASM810v1	NC_006905.1	lcl|NC_006905.1_prot_WP_000621238.1_2858	Chromosome	none	2968523	2969281	fig|216597.6.peg.3172|SL1344_2851|VBISalEnt88447_3172| Type III secretion bridge between inner and outermembrane lipoprotein (YscJ,HrcJ,EscJ, PscJ) [Salmonella enterica subsp. enterica serovar Typhimurium str. SL1344 | 216597.6]
Salmonella_enterica	002466	GCF_000009505.1_ASM950v1	NC_011294.1	lcl|NC_011294.1_prot_WP_000621238.1_2762	Chromosome	none	2899655	2900413	fig|216597.6.peg.3172|SL1344_2851|VBISalEnt88447_3172| Type III secretion bridge between inner and outermembrane lipoprotein (YscJ,HrcJ,EscJ, PscJ) [Salmonella enterica subsp. enterica serovar Typhimurium str. SL1344 | 216597.6]
Salmonella_enterica	002466	GCF_000009525.1_ASM952v1	NC_011274.1	lcl|NC_011274.1_prot_WP_000621238.1_2737	Chromosome	none	2890460	2891218	fig|216597.6.peg.3172|SL1344_2851|VBISalEnt88447_3172| Type III secretion bridge between inner and outermembrane lipoprotein (YscJ,HrcJ,EscJ, PscJ) [Salmonella enterica subsp. enterica serovar Typhimurium str. SL1344 | 216597.6]
Salmonella_enterica	002466	GCF_000011885.1_ASM1188v1	NC_006511.1	lcl|NC_006511.1_prot_WP_000621238.1_2717	Chromosome	none	2829542	2830300	fig|216597.6.peg.3172|SL1344_2851|VBISalEnt88447_3172| Type III secretion bridge between inner and outermembrane lipoprotein (YscJ,HrcJ,EscJ, PscJ) [Salmonella enterica subsp. enterica serovar Typhimurium str. SL1344 | 216597.6]
Salmonella_enterica	002466	GCF_000016045.1_ASM1604v1	NC_011080.1	lcl|NC_011080.1_prot_WP_000621238.1_2855	Chromosome	none	2991500	2992258	fig|216597.6.peg.3172|SL1344_2851|VBISalEnt88447_3172| Type III secretion bridge between inner and outermembrane lipoprotein (YscJ,HrcJ,EscJ, PscJ) [Salmonella enterica subsp. enterica serovar Typhimurium str. SL1344 | 216597.6]
Salmonella_enterica	002466	GCF_000018385.1_ASM1838v1	NC_012125.1	lcl|NC_012125.1_prot_WP_000621238.1_2831	Chromosome	none	2948907	2949665	fig|216597.6.peg.3172|SL1344_2851|VBISalEnt88447_3172| Type III secretion bridge between inner and outermembrane lipoprotein (YscJ,HrcJ,EscJ, PscJ) [Salmonella enterica subsp. enterica serovar Typhimurium str. SL1344 | 216597.6]
Salmonella_enterica	002466	GCF_000018625.1_ASM1862v1	NC_010067.1	lcl|NC_010067.1_prot_WP_000621236.1_97	Chromosome	none	98740	99498	fig|216597.6.peg.3172|SL1344_2851|VBISalEnt88447_3172| Type III secretion bridge between inner and outermembrane lipoprotein (YscJ,HrcJ,EscJ, PscJ) [Salmonella enterica subsp. enterica serovar Typhimurium str. SL1344 | 216597.6]
Salmonella_enterica	002466	GCF_000018705.1_ASM1870v1	NC_010102.1	lcl|NC_010102.1_prot_WP_000621238.1_2849	Chromosome	none	2977978	2978736	fig|216597.6.peg.3172|SL1344_2851|VBISalEnt88447_3172| Type III secretion bridge between inner and outermembrane lipoprotein (YscJ,HrcJ,EscJ, PscJ) [Salmonella enterica subsp. enterica serovar Typhimurium str. SL1344 | 216597.6]
Salmonella_enterica	002466	GCF_000020705.1_ASM2070v1	NC_011083.1	lcl|NC_011083.1_prot_WP_000621238.1_2845	Chromosome	none	2989510	2990268	fig|216597.6.peg.3172|SL1344_2851|VBISalEnt88447_3172| Type III secretion bridge between inner and outermembrane lipoprotein (YscJ,HrcJ,EscJ, PscJ) [Salmonella enterica subsp. enterica serovar Typhimurium str. SL1344 | 216597.6]
Salmonella_enterica	002466	GCF_000020745.1_ASM2074v1	NC_011094.1	lcl|NC_011094.1_prot_WP_000621238.1_2790	Chromosome	none	2922202	2922960	fig|216597.6.peg.3172|SL1344_2851|VBISalEnt88447_3172| Type III secretion bridge between inner and outermembrane lipoprotein (YscJ,HrcJ,EscJ, PscJ) [Salmonella enterica subsp. enterica serovar Typhimurium str. SL1344 | 216597.6]
Salmonella_enterica	002466	GCF_000020885.1_ASM2088v1	NC_011149.1	lcl|NC_011149.1_prot_WP_000621239.1_2743	Chromosome	none	2923524	2924282	fig|216597.6.peg.3172|SL1344_2851|VBISalEnt88447_3172| Type III secretion bridge between inner and outermembrane lipoprotein (YscJ,HrcJ,EscJ, PscJ) [Salmonella enterica subsp. enterica serovar Typhimurium str. SL1344 | 216597.6]
Salmonella_enterica	002466	GCF_000020925.1_ASM2092v1	NC_011205.1	lcl|NC_011205.1_prot_WP_000621238.1_2948	Chromosome	none	3059387	3060145	fig|216597.6.peg.3172|SL1344_2851|VBISalEnt88447_3172| Type III secretion bridge between inner and outermembrane lipoprotein (YscJ,HrcJ,EscJ, PscJ) [Salmonella enterica subsp. enterica serovar Typhimurium str. SL1344 | 216597.6]
Salmonella_enterica	002466	GCF_000022165.1_ASM2216v1	NC_016856.1	lcl|NC_016856.1_prot_WP_000621238.1_2899	Chromosome	none	3035233	3035991	fig|216597.6.peg.3172|SL1344_2851|VBISalEnt88447_3172| Type III secretion bridge between inner and outermembrane lipoprotein (YscJ,HrcJ,EscJ, PscJ) [Salmonella enterica subsp. enterica serovar Typhimurium str. SL1344 | 216597.6]
Salmonella_enterica	002466	GCF_000026565.1_ASM2656v1	NC_011147.1	lcl|NC_011147.1_prot_WP_000621238.1_2714	Chromosome	none	2825078	2825836	fig|216597.6.peg.3172|SL1344_2851|VBISalEnt88447_3172| Type III secretion bridge between inner and outermembrane lipoprotein (YscJ,HrcJ,EscJ, PscJ) [Salmonella enterica subsp. enterica serovar Typhimurium str. SL1344 | 216597.6]
Salmonella_enterica	002466	GCF_000027025.1_ASM2702v1	NC_016854.1	lcl|NC_016854.1_prot_WP_000621238.1_2874	Chromosome	none	3007984	3008742	fig|216597.6.peg.3172|SL1344_2851|VBISalEnt88447_3172| Type III secretion bridge between inner and outermembrane lipoprotein (YscJ,HrcJ,EscJ, PscJ) [Salmonella enterica subsp. enterica serovar Typhimurium str. SL1344 | 216597.6]
Salmonella_enterica	002466	GCF_000188735.1_ASM18873v1	NC_016857.1	lcl|NC_016857.1_prot_WP_000621238.1_2908	Chromosome	none	3037572	3038330	fig|216597.6.peg.3172|SL1344_2851|VBISalEnt88447_3172| Type III secretion bridge between inner and outermembrane lipoprotein (YscJ,HrcJ,EscJ, PscJ) [Salmonella enterica subsp. enterica serovar Typhimurium str. SL1344 | 216597.6]
Salmonella_enterica	002466	GCF_000188955.2_ASM18895v5	NZ_CP007530.1	lcl|NZ_CP007530.1_prot_WP_000621238.1_2490	Chromosome	none	2583341	2584099	fig|216597.6.peg.3172|SL1344_2851|VBISalEnt88447_3172| Type III secretion bridge between inner and outermembrane lipoprotein (YscJ,HrcJ,EscJ, PscJ) [Salmonella enterica subsp. enterica serovar Typhimurium str. SL1344 | 216597.6]
Salmonella_enterica	002466	GCF_000195995.1_ASM19599v1	NC_003198.1	lcl|NC_003198.1_prot_WP_000621241.1_2784	Chromosome	none	2867010	2867768	gi|16761648|ref|NP_457265.1| pathogenicity 1 island effector protein [Salmonella enterica subsp. enterica serovar Typhi str. CT18]
Salmonella_enterica	002466	GCF_000210855.2_ASM21085v2	NC_016810.1	lcl|NC_016810.1_prot_WP_000621238.1_2908	Chromosome	none	3037572	3038330	fig|216597.6.peg.3172|SL1344_2851|VBISalEnt88447_3172| Type III secretion bridge between inner and outermembrane lipoprotein (YscJ,HrcJ,EscJ, PscJ) [Salmonella enterica subsp. enterica serovar Typhimurium str. SL1344 | 216597.6]
Salmonella_enterica	002466	GCF_000213635.1_ASM21363v1	NC_016863.1	lcl|NC_016863.1_prot_WP_000621238.1_2833	Chromosome	none	2983486	2984244	fig|216597.6.peg.3172|SL1344_2851|VBISalEnt88447_3172| Type III secretion bridge between inner and outermembrane lipoprotein (YscJ,HrcJ,EscJ, PscJ) [Salmonella enterica subsp. enterica serovar Typhimurium str. SL1344 | 216597.6]
Salmonella_enterica	002466	GCF_000235545.1_ASM23554v1	NC_016831.1	lcl|NC_016831.1_prot_WP_000621238.1_2719	Chromosome	none	2876919	2877677	fig|216597.6.peg.3172|SL1344_2851|VBISalEnt88447_3172| Type III secretion bridge between inner and outermembrane lipoprotein (YscJ,HrcJ,EscJ, PscJ) [Salmonella enterica subsp. enterica serovar Typhimurium str. SL1344 | 216597.6]
Salmonella_enterica	002466	GCF_000238455.2_ASM23845v3	NZ_CP037893.1	lcl|NZ_CP037893.1_prot_WP_000621238.1_1138	Chromosome	none	1188345	1189103	fig|216597.6.peg.3172|SL1344_2851|VBISalEnt88447_3172| Type III secretion bridge between inner and outermembrane lipoprotein (YscJ,HrcJ,EscJ, PscJ) [Salmonella enterica subsp. enterica serovar Typhimurium str. SL1344 | 216597.6]
Salmonella_enterica	002466	GCF_000240905.2_ASM24090v3	NZ_CP019186.1	lcl|NZ_CP019186.1_prot_WP_000621238.1_920	Chromosome	none	983616	984374	fig|216597.6.peg.3172|SL1344_2851|VBISalEnt88447_3172| Type III secretion bridge between inner and outermembrane lipoprotein (YscJ,HrcJ,EscJ, PscJ) [Salmonella enterica subsp. enterica serovar Typhimurium str. SL1344 | 216597.6]
Salmonella_enterica	002466	GCF_000245535.1_ASM24553v1	NC_016832.1	lcl|NC_016832.1_prot_WP_000621241.1_2731	Chromosome	none	2840166	2840924	gi|16761648|ref|NP_457265.1| pathogenicity 1 island effector protein [Salmonella enterica subsp. enterica serovar Typhi str. CT18]
Salmonella_enterica	002466	GCF_000252875.1_ASM25287v1	NC_017046.1	lcl|NC_017046.1_prot_WP_000621238.1_2907	Chromosome	none	3036312	3037070	fig|216597.6.peg.3172|SL1344_2851|VBISalEnt88447_3172| Type III secretion bridge between inner and outermembrane lipoprotein (YscJ,HrcJ,EscJ, PscJ) [Salmonella enterica subsp. enterica serovar Typhimurium str. SL1344 | 216597.6]
Salmonella_enterica	002466	GCF_000258365.1_ASM25836v1	NC_017623.1	lcl|NC_017623.1_prot_WP_000621238.1_3466	Chromosome	none	3679105	3679863	fig|216597.6.peg.3172|SL1344_2851|VBISalEnt88447_3172| Type III secretion bridge between inner and outermembrane lipoprotein (YscJ,HrcJ,EscJ, PscJ) [Salmonella enterica subsp. enterica serovar Typhimurium str. SL1344 | 216597.6]
Salmonella_enterica	002466	GCF_000271885.2_ASM27188v2	NZ_CP015923.1	lcl|NZ_CP015923.1_prot_WP_000621238.1_947	Chromosome	none	1015009	1015767	fig|216597.6.peg.3172|SL1344_2851|VBISalEnt88447_3172| Type III secretion bridge between inner and outermembrane lipoprotein (YscJ,HrcJ,EscJ, PscJ) [Salmonella enterica subsp. enterica serovar Typhimurium str. SL1344 | 216597.6]
Salmonella_enterica	002466	GCF_000271905.2_ASM27190v2	NZ_CP015924.1	lcl|NZ_CP015924.1_prot_WP_000621238.1_963	Chromosome	none	1025902	1026660	fig|216597.6.peg.3172|SL1344_2851|VBISalEnt88447_3172| Type III secretion bridge between inner and outermembrane lipoprotein (YscJ,HrcJ,EscJ, PscJ) [Salmonella enterica subsp. enterica serovar Typhimurium str. SL1344 | 216597.6]
Salmonella_enterica	002466	GCF_000272715.4_ASM27271v4	NZ_CP010283.1	lcl|NZ_CP010283.1_prot_WP_000621238.1_738	Chromosome	none	751205	751963	fig|216597.6.peg.3172|SL1344_2851|VBISalEnt88447_3172| Type III secretion bridge between inner and outermembrane lipoprotein (YscJ,HrcJ,EscJ, PscJ) [Salmonella enterica subsp. enterica serovar Typhimurium str. SL1344 | 216597.6]
Salmonella_enterica	002466	GCF_000272735.4_ASM27273v4	NZ_CP010281.1	lcl|NZ_CP010281.1_prot_WP_000621238.1_167	Chromosome	none	182923	183681	fig|216597.6.peg.3172|SL1344_2851|VBISalEnt88447_3172| Type III secretion bridge between inner and outermembrane lipoprotein (YscJ,HrcJ,EscJ, PscJ) [Salmonella enterica subsp. enterica serovar Typhimurium str. SL1344 | 216597.6]
Salmonella_enterica	002466	GCF_000272755.4_ASM27275v4	NZ_CP010282.1	lcl|NZ_CP010282.1_prot_WP_000621238.1_811	Chromosome	none	865057	865815	fig|216597.6.peg.3172|SL1344_2851|VBISalEnt88447_3172| Type III secretion bridge between inner and outermembrane lipoprotein (YscJ,HrcJ,EscJ, PscJ) [Salmonella enterica subsp. enterica serovar Typhimurium str. SL1344 | 216597.6]
Salmonella_enterica	002466	GCF_000272775.4_ASM27277v4	NZ_CP010279.1	lcl|NZ_CP010279.1_prot_WP_000621238.1_2476	Chromosome	none	2542627	2543385	fig|216597.6.peg.3172|SL1344_2851|VBISalEnt88447_3172| Type III secretion bridge between inner and outermembrane lipoprotein (YscJ,HrcJ,EscJ, PscJ) [Salmonella enterica subsp. enterica serovar Typhimurium str. SL1344 | 216597.6]
Salmonella_enterica	002466	GCF_000272815.2_ASM27281v2	NZ_CP009561.1	lcl|NZ_CP009561.1_prot_WP_000621238.1_102	Chromosome	none	106777	107535	fig|216597.6.peg.3172|SL1344_2851|VBISalEnt88447_3172| Type III secretion bridge between inner and outermembrane lipoprotein (YscJ,HrcJ,EscJ, PscJ) [Salmonella enterica subsp. enterica serovar Typhimurium str. SL1344 | 216597.6]
Salmonella_enterica	002466	GCF_000272835.4_ASM27283v4	NZ_CP010284.1	lcl|NZ_CP010284.1_prot_WP_000621238.1_1750	Chromosome	none	1875873	1876631	fig|216597.6.peg.3172|SL1344_2851|VBISalEnt88447_3172| Type III secretion bridge between inner and outermembrane lipoprotein (YscJ,HrcJ,EscJ, PscJ) [Salmonella enterica subsp. enterica serovar Typhimurium str. SL1344 | 216597.6]
Salmonella_enterica	002466	GCF_000272895.2_ASM27289v3	NZ_CP010280.1	lcl|NZ_CP010280.1_prot_WP_000621238.1_2311	Chromosome	none	2352271	2353029	fig|216597.6.peg.3172|SL1344_2851|VBISalEnt88447_3172| Type III secretion bridge between inner and outermembrane lipoprotein (YscJ,HrcJ,EscJ, PscJ) [Salmonella enterica subsp. enterica serovar Typhimurium str. SL1344 | 216597.6]
Salmonella_enterica	002466	GCF_000280315.2_ASM28031v2	NZ_CP007598.1	lcl|NZ_CP007598.1_prot_WP_000621238.1_4234	Chromosome	none	4504004	4504762	fig|216597.6.peg.3172|SL1344_2851|VBISalEnt88447_3172| Type III secretion bridge between inner and outermembrane lipoprotein (YscJ,HrcJ,EscJ, PscJ) [Salmonella enterica subsp. enterica serovar Typhimurium str. SL1344 | 216597.6]
Salmonella_enterica	002466	GCF_000329365.2_ASM32936v2	NZ_CP007528.1	lcl|NZ_CP007528.1_prot_WP_000621238.1_1267	Chromosome	none	1369678	1370436	fig|216597.6.peg.3172|SL1344_2851|VBISalEnt88447_3172| Type III secretion bridge between inner and outermembrane lipoprotein (YscJ,HrcJ,EscJ, PscJ) [Salmonella enterica subsp. enterica serovar Typhimurium str. SL1344 | 216597.6]
Salmonella_enterica	002466	GCF_000330485.2_ASM33048v2	NZ_CP012347.1	lcl|NZ_CP012347.1_prot_WP_000621238.1_3568	Chromosome	none	3793319	3794077	fig|216597.6.peg.3172|SL1344_2851|VBISalEnt88447_3172| Type III secretion bridge between inner and outermembrane lipoprotein (YscJ,HrcJ,EscJ, PscJ) [Salmonella enterica subsp. enterica serovar Typhimurium str. SL1344 | 216597.6]
Salmonella_enterica	002466	GCF_000335875.2_ASM33587v2	NZ_CP011394.1	lcl|NZ_CP011394.1_prot_WP_000621238.1_958	Chromosome	none	1019260	1020018	fig|216597.6.peg.3172|SL1344_2851|VBISalEnt88447_3172| Type III secretion bridge between inner and outermembrane lipoprotein (YscJ,HrcJ,EscJ, PscJ) [Salmonella enterica subsp. enterica serovar Typhimurium str. SL1344 | 216597.6]
Salmonella_enterica	002466	GCF_000335995.2_ASM33599v2	NZ_CP019035.1	lcl|NZ_CP019035.1_prot_WP_000621238.1_1208	Chromosome	none	1302675	1303433	fig|216597.6.peg.3172|SL1344_2851|VBISalEnt88447_3172| Type III secretion bridge between inner and outermembrane lipoprotein (YscJ,HrcJ,EscJ, PscJ) [Salmonella enterica subsp. enterica serovar Typhimurium str. SL1344 | 216597.6]
Salmonella_enterica	002466	GCF_000341425.1_ASM34142v1	NC_020307.1	lcl|NC_020307.1_prot_WP_000621238.1_3749	Chromosome	none	3974764	3975522	fig|216597.6.peg.3172|SL1344_2851|VBISalEnt88447_3172| Type III secretion bridge between inner and outermembrane lipoprotein (YscJ,HrcJ,EscJ, PscJ) [Salmonella enterica subsp. enterica serovar Typhimurium str. SL1344 | 216597.6]
Salmonella_enterica	002466	GCF_000385905.1_ASM38590v1	NC_021176.1	lcl|NC_021176.1_prot_WP_000621241.1_2742	Chromosome	none	2852867	2853625	gi|16761648|ref|NP_457265.1| pathogenicity 1 island effector protein [Salmonella enterica subsp. enterica serovar Typhi str. CT18]
Salmonella_enterica	002466	GCF_000430085.2_ASM43008v2	NC_021812.2	lcl|NC_021812.2_prot_WP_000621238.1_3225	Chromosome	none	3422196	3422954	fig|216597.6.peg.3172|SL1344_2851|VBISalEnt88447_3172| Type III secretion bridge between inner and outermembrane lipoprotein (YscJ,HrcJ,EscJ, PscJ) [Salmonella enterica subsp. enterica serovar Typhimurium str. SL1344 | 216597.6]
Salmonella_enterica	002466	GCF_000430105.1_ASM43010v1	NC_021810.1	lcl|NC_021810.1_prot_WP_000621238.1_4465	Chromosome	none	4738028	4738786	fig|216597.6.peg.3172|SL1344_2851|VBISalEnt88447_3172| Type III secretion bridge between inner and outermembrane lipoprotein (YscJ,HrcJ,EscJ, PscJ) [Salmonella enterica subsp. enterica serovar Typhimurium str. SL1344 | 216597.6]
Salmonella_enterica	002466	GCF_000430125.1_ASM43012v1	NC_021818.1	lcl|NC_021818.1_prot_WP_000621238.1_3732	Chromosome	none	3945851	3946609	fig|216597.6.peg.3172|SL1344_2851|VBISalEnt88447_3172| Type III secretion bridge between inner and outermembrane lipoprotein (YscJ,HrcJ,EscJ, PscJ) [Salmonella enterica subsp. enterica serovar Typhimurium str. SL1344 | 216597.6]
Salmonella_enterica	002466	GCF_000430145.2_ASM43014v3	NC_021814.1	lcl|NC_021814.1_prot_WP_000621238.1_524	Chromosome	none	553421	554179	fig|216597.6.peg.3172|SL1344_2851|VBISalEnt88447_3172| Type III secretion bridge between inner and outermembrane lipoprotein (YscJ,HrcJ,EscJ, PscJ) [Salmonella enterica subsp. enterica serovar Typhimurium str. SL1344 | 216597.6]
Salmonella_enterica	002466	GCF_000430165.1_ASM43016v1	NC_021820.1	lcl|NC_021820.1_prot_WP_000621238.1_4030	Chromosome	none	4270786	4271544	fig|216597.6.peg.3172|SL1344_2851|VBISalEnt88447_3172| Type III secretion bridge between inner and outermembrane lipoprotein (YscJ,HrcJ,EscJ, PscJ) [Salmonella enterica subsp. enterica serovar Typhimurium str. SL1344 | 216597.6]
Salmonella_enterica	002466	GCF_000439415.1_ASM43941v1	NC_021844.1	lcl|NC_021844.1_prot_WP_000621238.1_1065	Chromosome	none	1126781	1127539	fig|216597.6.peg.3172|SL1344_2851|VBISalEnt88447_3172| Type III secretion bridge between inner and outermembrane lipoprotein (YscJ,HrcJ,EscJ, PscJ) [Salmonella enterica subsp. enterica serovar Typhimurium str. SL1344 | 216597.6]
Salmonella_enterica	002466	GCF_000442415.1_ASM44241v1	NC_021902.1	lcl|NC_021902.1_prot_WP_000621238.1_3847	Chromosome	none	4017111	4017869	fig|216597.6.peg.3172|SL1344_2851|VBISalEnt88447_3172| Type III secretion bridge between inner and outermembrane lipoprotein (YscJ,HrcJ,EscJ, PscJ) [Salmonella enterica subsp. enterica serovar Typhimurium str. SL1344 | 216597.6]
Salmonella_enterica	002466	GCF_000462995.1_ASM46299v1	NC_022221.1	lcl|NC_022221.1_prot_WP_000621238.1_2753	Chromosome	none	2869532	2870290	fig|216597.6.peg.3172|SL1344_2851|VBISalEnt88447_3172| Type III secretion bridge between inner and outermembrane lipoprotein (YscJ,HrcJ,EscJ, PscJ) [Salmonella enterica subsp. enterica serovar Typhimurium str. SL1344 | 216597.6]
Salmonella_enterica	002466	GCF_000473275.1_ASM47327v1	NC_022525.1	lcl|NC_022525.1_prot_WP_000621238.1_2701	Chromosome	none	2868208	2868966	fig|216597.6.peg.3172|SL1344_2851|VBISalEnt88447_3172| Type III secretion bridge between inner and outermembrane lipoprotein (YscJ,HrcJ,EscJ, PscJ) [Salmonella enterica subsp. enterica serovar Typhimurium str. SL1344 | 216597.6]
Salmonella_enterica	002466	GCF_000483715.2_ASM48371v2	NZ_CP016357.1	lcl|NZ_CP016357.1_prot_WP_000621238.1_959	Chromosome	none	1023230	1023988	fig|216597.6.peg.3172|SL1344_2851|VBISalEnt88447_3172| Type III secretion bridge between inner and outermembrane lipoprotein (YscJ,HrcJ,EscJ, PscJ) [Salmonella enterica subsp. enterica serovar Typhimurium str. SL1344 | 216597.6]
Salmonella_enterica	002466	GCF_000484195.3_ASM48419v3	NZ_CP011259.2	lcl|NZ_CP011259.2_prot_WP_000621239.1_981	Chromosome	none	1041438	1042196	fig|216597.6.peg.3172|SL1344_2851|VBISalEnt88447_3172| Type III secretion bridge between inner and outermembrane lipoprotein (YscJ,HrcJ,EscJ, PscJ) [Salmonella enterica subsp. enterica serovar Typhimurium str. SL1344 | 216597.6]
Salmonella_enterica	002466	GCF_000486045.2_ASM48604v2	NZ_CP019176.1	lcl|NZ_CP019176.1_prot_WP_000621238.1_979	Chromosome	none	1036326	1037084	fig|216597.6.peg.3172|SL1344_2851|VBISalEnt88447_3172| Type III secretion bridge between inner and outermembrane lipoprotein (YscJ,HrcJ,EscJ, PscJ) [Salmonella enterica subsp. enterica serovar Typhimurium str. SL1344 | 216597.6]
Salmonella_enterica	002466	GCF_000486165.2_ASM48616v2	NZ_CP017727.1	lcl|NZ_CP017727.1_prot_WP_000621238.1_963	Chromosome	none	1026217	1026975	fig|216597.6.peg.3172|SL1344_2851|VBISalEnt88447_3172| Type III secretion bridge between inner and outermembrane lipoprotein (YscJ,HrcJ,EscJ, PscJ) [Salmonella enterica subsp. enterica serovar Typhimurium str. SL1344 | 216597.6]
Salmonella_enterica	002466	GCF_000486345.2_ASM48634v2	NZ_CP017728.1	lcl|NZ_CP017728.1_prot_WP_000621238.1_967	Chromosome	none	1028219	1028977	fig|216597.6.peg.3172|SL1344_2851|VBISalEnt88447_3172| Type III secretion bridge between inner and outermembrane lipoprotein (YscJ,HrcJ,EscJ, PscJ) [Salmonella enterica subsp. enterica serovar Typhimurium str. SL1344 | 216597.6]
Salmonella_enterica	002466	GCF_000486365.2_ASM48636v2	NZ_CP011396.1	lcl|NZ_CP011396.1_prot_WP_000621238.1_973	Chromosome	none	1034627	1035385	fig|216597.6.peg.3172|SL1344_2851|VBISalEnt88447_3172| Type III secretion bridge between inner and outermembrane lipoprotein (YscJ,HrcJ,EscJ, PscJ) [Salmonella enterica subsp. enterica serovar Typhimurium str. SL1344 | 216597.6]
Salmonella_enterica	002466	GCF_000486405.2_ASM48640v2	NZ_CP007505.1	lcl|NZ_CP007505.1_prot_WP_000621238.1_4122	Chromosome	none	4411866	4412624	fig|216597.6.peg.3172|SL1344_2851|VBISalEnt88447_3172| Type III secretion bridge between inner and outermembrane lipoprotein (YscJ,HrcJ,EscJ, PscJ) [Salmonella enterica subsp. enterica serovar Typhimurium str. SL1344 | 216597.6]
Salmonella_enterica	002466	GCF_000486445.2_ASM48644v2	NZ_CP012349.1	lcl|NZ_CP012349.1_prot_WP_000621238.1_950	Chromosome	none	1008553	1009311	fig|216597.6.peg.3172|SL1344_2851|VBISalEnt88447_3172| Type III secretion bridge between inner and outermembrane lipoprotein (YscJ,HrcJ,EscJ, PscJ) [Salmonella enterica subsp. enterica serovar Typhimurium str. SL1344 | 216597.6]
Salmonella_enterica	002466	GCF_000486585.2_ASM48658v2	NZ_CP019192.1	lcl|NZ_CP019192.1_prot_WP_000621238.1_933	Chromosome	none	998099	998857	fig|216597.6.peg.3172|SL1344_2851|VBISalEnt88447_3172| Type III secretion bridge between inner and outermembrane lipoprotein (YscJ,HrcJ,EscJ, PscJ) [Salmonella enterica subsp. enterica serovar Typhimurium str. SL1344 | 216597.6]
Salmonella_enterica	002466	GCF_000486725.2_ASM48672v2	NZ_CP019185.1	lcl|NZ_CP019185.1_prot_WP_000621238.1_939	Chromosome	none	996528	997286	fig|216597.6.peg.3172|SL1344_2851|VBISalEnt88447_3172| Type III secretion bridge between inner and outermembrane lipoprotein (YscJ,HrcJ,EscJ, PscJ) [Salmonella enterica subsp. enterica serovar Typhimurium str. SL1344 | 216597.6]
Salmonella_enterica	002466	GCF_000486765.2_ASM48676v2	NZ_CP012346.1	lcl|NZ_CP012346.1_prot_WP_000621238.1_940	Chromosome	none	1004946	1005704	fig|216597.6.peg.3172|SL1344_2851|VBISalEnt88447_3172| Type III secretion bridge between inner and outermembrane lipoprotein (YscJ,HrcJ,EscJ, PscJ) [Salmonella enterica subsp. enterica serovar Typhimurium str. SL1344 | 216597.6]
Salmonella_enterica	002466	GCF_000486815.2_ASM48681v2	NZ_CP019197.1	lcl|NZ_CP019197.1_prot_WP_000621238.1_945	Chromosome	none	1011056	1011814	fig|216597.6.peg.3172|SL1344_2851|VBISalEnt88447_3172| Type III secretion bridge between inner and outermembrane lipoprotein (YscJ,HrcJ,EscJ, PscJ) [Salmonella enterica subsp. enterica serovar Typhimurium str. SL1344 | 216597.6]
Salmonella_enterica	002466	GCF_000486855.2_ASM48685v2	NZ_CP019184.1	lcl|NZ_CP019184.1_prot_WP_000621238.1_934	Chromosome	none	1001661	1002419	fig|216597.6.peg.3172|SL1344_2851|VBISalEnt88447_3172| Type III secretion bridge between inner and outermembrane lipoprotein (YscJ,HrcJ,EscJ, PscJ) [Salmonella enterica subsp. enterica serovar Typhimurium str. SL1344 | 216597.6]
Salmonella_enterica	002466	GCF_000486915.2_ASM48691v2	NZ_CP019183.1	lcl|NZ_CP019183.1_prot_WP_000621238.1_1039	Chromosome	none	1094835	1095593	fig|216597.6.peg.3172|SL1344_2851|VBISalEnt88447_3172| Type III secretion bridge between inner and outermembrane lipoprotein (YscJ,HrcJ,EscJ, PscJ) [Salmonella enterica subsp. enterica serovar Typhimurium str. SL1344 | 216597.6]
Salmonella_enterica	002466	GCF_000487015.2_ASM48701v2	NZ_CP019201.1	lcl|NZ_CP019201.1_prot_WP_000621238.1_1014	Chromosome	none	1070107	1070865	fig|216597.6.peg.3172|SL1344_2851|VBISalEnt88447_3172| Type III secretion bridge between inner and outermembrane lipoprotein (YscJ,HrcJ,EscJ, PscJ) [Salmonella enterica subsp. enterica serovar Typhimurium str. SL1344 | 216597.6]
Salmonella_enterica	002466	GCF_000487035.2_ASM48703v2	NZ_CP019198.1	lcl|NZ_CP019198.1_prot_WP_000621238.1_1055	Chromosome	none	1100137	1100895	fig|216597.6.peg.3172|SL1344_2851|VBISalEnt88447_3172| Type III secretion bridge between inner and outermembrane lipoprotein (YscJ,HrcJ,EscJ, PscJ) [Salmonella enterica subsp. enterica serovar Typhimurium str. SL1344 | 216597.6]
Salmonella_enterica	002466	GCF_000487155.2_ASM48715v2	NZ_CP019181.1	lcl|NZ_CP019181.1_prot_WP_001626400.1_2497	Chromosome	none	2557120	2557878	fig|216597.6.peg.3172|SL1344_2851|VBISalEnt88447_3172| Type III secretion bridge between inner and outermembrane lipoprotein (YscJ,HrcJ,EscJ, PscJ) [Salmonella enterica subsp. enterica serovar Typhimurium str. SL1344 | 216597.6]
Salmonella_enterica	002466	GCF_000487255.2_ASM48725v2	NZ_CP019178.1	lcl|NZ_CP019178.1_prot_WP_000621238.1_930	Chromosome	none	991508	992266	fig|216597.6.peg.3172|SL1344_2851|VBISalEnt88447_3172| Type III secretion bridge between inner and outermembrane lipoprotein (YscJ,HrcJ,EscJ, PscJ) [Salmonella enterica subsp. enterica serovar Typhimurium str. SL1344 | 216597.6]
Salmonella_enterica	002466	GCF_000487295.3_ASM48729v3	NZ_CP012344.2	lcl|NZ_CP012344.2_prot_WP_000621238.1_923	Chromosome	none	981159	981917	fig|216597.6.peg.3172|SL1344_2851|VBISalEnt88447_3172| Type III secretion bridge between inner and outermembrane lipoprotein (YscJ,HrcJ,EscJ, PscJ) [Salmonella enterica subsp. enterica serovar Typhimurium str. SL1344 | 216597.6]
Salmonella_enterica	002466	GCF_000487515.2_ASM48751v2	NZ_CP019177.1	lcl|NZ_CP019177.1_prot_WP_000621238.1_980	Chromosome	none	1051081	1051839	fig|216597.6.peg.3172|SL1344_2851|VBISalEnt88447_3172| Type III secretion bridge between inner and outermembrane lipoprotein (YscJ,HrcJ,EscJ, PscJ) [Salmonella enterica subsp. enterica serovar Typhimurium str. SL1344 | 216597.6]
Salmonella_enterica	002466	GCF_000487575.2_ASM48757v2	NZ_CP007531.1	lcl|NZ_CP007531.1_prot_WP_000621238.1_3926	Chromosome	none	4159067	4159825	fig|216597.6.peg.3172|SL1344_2851|VBISalEnt88447_3172| Type III secretion bridge between inner and outermembrane lipoprotein (YscJ,HrcJ,EscJ, PscJ) [Salmonella enterica subsp. enterica serovar Typhimurium str. SL1344 | 216597.6]
Salmonella_enterica	002466	GCF_000487615.2_ASM48761v2	NZ_CP007534.1	lcl|NZ_CP007534.1_prot_WP_000621238.1_102	Chromosome	none	107106	107864	fig|216597.6.peg.3172|SL1344_2851|VBISalEnt88447_3172| Type III secretion bridge between inner and outermembrane lipoprotein (YscJ,HrcJ,EscJ, PscJ) [Salmonella enterica subsp. enterica serovar Typhimurium str. SL1344 | 216597.6]
Salmonella_enterica	002466	GCF_000487775.1_ASM48777v2	NZ_CP007533.1	lcl|NZ_CP007533.1_prot_WP_000621238.1_2310	Chromosome	none	2419471	2420229	fig|216597.6.peg.3172|SL1344_2851|VBISalEnt88447_3172| Type III secretion bridge between inner and outermembrane lipoprotein (YscJ,HrcJ,EscJ, PscJ) [Salmonella enterica subsp. enterica serovar Typhimurium str. SL1344 | 216597.6]
Salmonella_enterica	002466	GCF_000487915.2_ASM48791v2	NZ_CP007532.1	lcl|NZ_CP007532.1_prot_WP_023262728.1_101	Chromosome	none	106994	107752	fig|216597.6.peg.3172|SL1344_2851|VBISalEnt88447_3172| Type III secretion bridge between inner and outermembrane lipoprotein (YscJ,HrcJ,EscJ, PscJ) [Salmonella enterica subsp. enterica serovar Typhimurium str. SL1344 | 216597.6]
Salmonella_enterica	002466	GCF_000487935.2_ASM48793v2	NZ_CP017723.1	lcl|NZ_CP017723.1_prot_WP_000621238.1_998	Chromosome	none	1050272	1051030	fig|216597.6.peg.3172|SL1344_2851|VBISalEnt88447_3172| Type III secretion bridge between inner and outermembrane lipoprotein (YscJ,HrcJ,EscJ, PscJ) [Salmonella enterica subsp. enterica serovar Typhimurium str. SL1344 | 216597.6]
Salmonella_enterica	002466	GCF_000493295.2_ASM49329v2	NZ_CP019189.1	lcl|NZ_CP019189.1_prot_WP_000621238.1_999	Chromosome	none	1058576	1059334	fig|216597.6.peg.3172|SL1344_2851|VBISalEnt88447_3172| Type III secretion bridge between inner and outermembrane lipoprotein (YscJ,HrcJ,EscJ, PscJ) [Salmonella enterica subsp. enterica serovar Typhimurium str. SL1344 | 216597.6]
Salmonella_enterica	002466	GCF_000493535.2_DT2	NC_022544.1	lcl|NC_022544.1_prot_WP_000621238.1_2831	Chromosome	none	2973992	2974750	fig|216597.6.peg.3172|SL1344_2851|VBISalEnt88447_3172| Type III secretion bridge between inner and outermembrane lipoprotein (YscJ,HrcJ,EscJ, PscJ) [Salmonella enterica subsp. enterica serovar Typhimurium str. SL1344 | 216597.6]
Salmonella_enterica	002466	GCF_000494385.3_ASM49438v3	NZ_CP015024.2	lcl|NZ_CP015024.2_prot_WP_000621239.1_981	Chromosome	none	1041438	1042196	fig|216597.6.peg.3172|SL1344_2851|VBISalEnt88447_3172| Type III secretion bridge between inner and outermembrane lipoprotein (YscJ,HrcJ,EscJ, PscJ) [Salmonella enterica subsp. enterica serovar Typhimurium str. SL1344 | 216597.6]
Salmonella_enterica	002466	GCF_000503845.1_ASM50384v1	NC_022991.1	lcl|NC_022991.1_prot_WP_000621239.1_2709	Chromosome	none	2891815	2892573	fig|216597.6.peg.3172|SL1344_2851|VBISalEnt88447_3172| Type III secretion bridge between inner and outermembrane lipoprotein (YscJ,HrcJ,EscJ, PscJ) [Salmonella enterica subsp. enterica serovar Typhimurium str. SL1344 | 216597.6]
Salmonella_enterica	002466	GCF_000505365.2_ASM50536v2	NZ_CP012833.1	lcl|NZ_CP012833.1_prot_WP_000621238.1_930	Chromosome	none	990031	990789	fig|216597.6.peg.3172|SL1344_2851|VBISalEnt88447_3172| Type III secretion bridge between inner and outermembrane lipoprotein (YscJ,HrcJ,EscJ, PscJ) [Salmonella enterica subsp. enterica serovar Typhimurium str. SL1344 | 216597.6]
Salmonella_enterica	002466	GCF_000505705.1_ASM50570v1	NZ_CP005995.1	lcl|NZ_CP005995.1_prot_WP_000621238.1_1412	Chromosome	none	1500509	1501267	fig|216597.6.peg.3172|SL1344_2851|VBISalEnt88447_3172| Type III secretion bridge between inner and outermembrane lipoprotein (YscJ,HrcJ,EscJ, PscJ) [Salmonella enterica subsp. enterica serovar Typhimurium str. SL1344 | 216597.6]
Salmonella_enterica	002466	GCF_000612325.1_ASM61232v1	NZ_CP007507.1	lcl|NZ_CP007507.1_prot_WP_000621238.1_2747	Chromosome	none	2892739	2893497	fig|216597.6.peg.3172|SL1344_2851|VBISalEnt88447_3172| Type III secretion bridge between inner and outermembrane lipoprotein (YscJ,HrcJ,EscJ, PscJ) [Salmonella enterica subsp. enterica serovar Typhimurium str. SL1344 | 216597.6]
Salmonella_enterica	002466	GCF_000623055.1_ASM62305v2	NZ_CP007269.1	lcl|NZ_CP007269.1_prot_WP_000621238.1_2747	Chromosome	none	2889065	2889823	fig|216597.6.peg.3172|SL1344_2851|VBISalEnt88447_3172| Type III secretion bridge between inner and outermembrane lipoprotein (YscJ,HrcJ,EscJ, PscJ) [Salmonella enterica subsp. enterica serovar Typhimurium str. SL1344 | 216597.6]
Salmonella_enterica	002466	GCF_000623095.1_ASM62309v2	NZ_CP007271.1	lcl|NZ_CP007271.1_prot_WP_000621238.1_2763	Chromosome	none	2899655	2900413	fig|216597.6.peg.3172|SL1344_2851|VBISalEnt88447_3172| Type III secretion bridge between inner and outermembrane lipoprotein (YscJ,HrcJ,EscJ, PscJ) [Salmonella enterica subsp. enterica serovar Typhimurium str. SL1344 | 216597.6]
Salmonella_enterica	002466	GCF_000623115.2_ASM62311v2	NZ_CP007272.2	lcl|NZ_CP007272.2_prot_WP_000621238.1_2762	Chromosome	none	2899655	2900413	fig|216597.6.peg.3172|SL1344_2851|VBISalEnt88447_3172| Type III secretion bridge between inner and outermembrane lipoprotein (YscJ,HrcJ,EscJ, PscJ) [Salmonella enterica subsp. enterica serovar Typhimurium str. SL1344 | 216597.6]
Salmonella_enterica	002466	GCF_000623135.1_ASM62313v2	NZ_CP007273.1	lcl|NZ_CP007273.1_prot_WP_000621238.1_2763	Chromosome	none	2899655	2900413	fig|216597.6.peg.3172|SL1344_2851|VBISalEnt88447_3172| Type III secretion bridge between inner and outermembrane lipoprotein (YscJ,HrcJ,EscJ, PscJ) [Salmonella enterica subsp. enterica serovar Typhimurium str. SL1344 | 216597.6]
Salmonella_enterica	002466	GCF_000623195.2_ASM62319v2	NZ_CP007267.2	lcl|NZ_CP007267.2_prot_WP_000621238.1_2749	Chromosome	none	2892914	2893672	fig|216597.6.peg.3172|SL1344_2851|VBISalEnt88447_3172| Type III secretion bridge between inner and outermembrane lipoprotein (YscJ,HrcJ,EscJ, PscJ) [Salmonella enterica subsp. enterica serovar Typhimurium str. SL1344 | 216597.6]
Salmonella_enterica	002466	GCF_000623275.1_ASM62327v1	NZ_CP007263.1	lcl|NZ_CP007263.1_prot_WP_000621238.1_2750	Chromosome	none	2892127	2892885	fig|216597.6.peg.3172|SL1344_2851|VBISalEnt88447_3172| Type III secretion bridge between inner and outermembrane lipoprotein (YscJ,HrcJ,EscJ, PscJ) [Salmonella enterica subsp. enterica serovar Typhimurium str. SL1344 | 216597.6]
Salmonella_enterica	002466	GCF_000623295.1_ASM62329v1	NZ_CP007258.1	lcl|NZ_CP007258.1_prot_WP_000621238.1_2747	Chromosome	none	2887774	2888532	fig|216597.6.peg.3172|SL1344_2851|VBISalEnt88447_3172| Type III secretion bridge between inner and outermembrane lipoprotein (YscJ,HrcJ,EscJ, PscJ) [Salmonella enterica subsp. enterica serovar Typhimurium str. SL1344 | 216597.6]
Salmonella_enterica	002466	GCF_000623315.1_ASM62331v1	NZ_CP007259.1	lcl|NZ_CP007259.1_prot_WP_000621238.1_2747	Chromosome	none	2889033	2889791	fig|216597.6.peg.3172|SL1344_2851|VBISalEnt88447_3172| Type III secretion bridge between inner and outermembrane lipoprotein (YscJ,HrcJ,EscJ, PscJ) [Salmonella enterica subsp. enterica serovar Typhimurium str. SL1344 | 216597.6]
Salmonella_enterica	002466	GCF_000623335.1_ASM62333v1	NZ_CP007260.1	lcl|NZ_CP007260.1_prot_WP_000621238.1_2747	Chromosome	none	2888067	2888825	fig|216597.6.peg.3172|SL1344_2851|VBISalEnt88447_3172| Type III secretion bridge between inner and outermembrane lipoprotein (YscJ,HrcJ,EscJ, PscJ) [Salmonella enterica subsp. enterica serovar Typhimurium str. SL1344 | 216597.6]
Salmonella_enterica	002466	GCF_000623355.1_ASM62335v1	NZ_CP007261.1	lcl|NZ_CP007261.1_prot_WP_000621238.1_2756	Chromosome	none	2896957	2897715	fig|216597.6.peg.3172|SL1344_2851|VBISalEnt88447_3172| Type III secretion bridge between inner and outermembrane lipoprotein (YscJ,HrcJ,EscJ, PscJ) [Salmonella enterica subsp. enterica serovar Typhimurium str. SL1344 | 216597.6]
Salmonella_enterica	002466	GCF_000623375.1_ASM62337v1	NZ_CP007262.1	lcl|NZ_CP007262.1_prot_WP_000621238.1_2749	Chromosome	none	2892515	2893273	fig|216597.6.peg.3172|SL1344_2851|VBISalEnt88447_3172| Type III secretion bridge between inner and outermembrane lipoprotein (YscJ,HrcJ,EscJ, PscJ) [Salmonella enterica subsp. enterica serovar Typhimurium str. SL1344 | 216597.6]
Salmonella_enterica	002466	GCF_000623395.2_ASM62339v2	NZ_CP007288.2	lcl|NZ_CP007288.2_prot_WP_000621238.1_2762	Chromosome	none	2899654	2900412	fig|216597.6.peg.3172|SL1344_2851|VBISalEnt88447_3172| Type III secretion bridge between inner and outermembrane lipoprotein (YscJ,HrcJ,EscJ, PscJ) [Salmonella enterica subsp. enterica serovar Typhimurium str. SL1344 | 216597.6]
Salmonella_enterica	002466	GCF_000623455.2_ASM62345v2	NZ_CP007291.2	lcl|NZ_CP007291.2_prot_WP_000621238.1_2762	Chromosome	none	2899655	2900413	fig|216597.6.peg.3172|SL1344_2851|VBISalEnt88447_3172| Type III secretion bridge between inner and outermembrane lipoprotein (YscJ,HrcJ,EscJ, PscJ) [Salmonella enterica subsp. enterica serovar Typhimurium str. SL1344 | 216597.6]
Salmonella_enterica	002466	GCF_000623475.1_ASM62347v2	NZ_CP007292.1	lcl|NZ_CP007292.1_prot_WP_000621238.1_2763	Chromosome	none	2899655	2900413	fig|216597.6.peg.3172|SL1344_2851|VBISalEnt88447_3172| Type III secretion bridge between inner and outermembrane lipoprotein (YscJ,HrcJ,EscJ, PscJ) [Salmonella enterica subsp. enterica serovar Typhimurium str. SL1344 | 216597.6]
Salmonella_enterica	002466	GCF_000623615.2_ASM62361v2	NZ_CP007280.2	lcl|NZ_CP007280.2_prot_WP_000621238.1_2762	Chromosome	none	2899655	2900413	fig|216597.6.peg.3172|SL1344_2851|VBISalEnt88447_3172| Type III secretion bridge between inner and outermembrane lipoprotein (YscJ,HrcJ,EscJ, PscJ) [Salmonella enterica subsp. enterica serovar Typhimurium str. SL1344 | 216597.6]
Salmonella_enterica	002466	GCF_000623655.2_ASM62365v2	NZ_CP007282.2	lcl|NZ_CP007282.2_prot_WP_000621238.1_2762	Chromosome	none	2899654	2900412	fig|216597.6.peg.3172|SL1344_2851|VBISalEnt88447_3172| Type III secretion bridge between inner and outermembrane lipoprotein (YscJ,HrcJ,EscJ, PscJ) [Salmonella enterica subsp. enterica serovar Typhimurium str. SL1344 | 216597.6]
Salmonella_enterica	002466	GCF_000623675.2_ASM62367v2	NZ_CP007283.2	lcl|NZ_CP007283.2_prot_WP_000621238.1_2763	Chromosome	none	2899655	2900413	fig|216597.6.peg.3172|SL1344_2851|VBISalEnt88447_3172| Type III secretion bridge between inner and outermembrane lipoprotein (YscJ,HrcJ,EscJ, PscJ) [Salmonella enterica subsp. enterica serovar Typhimurium str. SL1344 | 216597.6]
Salmonella_enterica	002466	GCF_000623715.2_ASM62371v2	NZ_CP007285.2	lcl|NZ_CP007285.2_prot_WP_000621238.1_2762	Chromosome	none	2899655	2900413	fig|216597.6.peg.3172|SL1344_2851|VBISalEnt88447_3172| Type III secretion bridge between inner and outermembrane lipoprotein (YscJ,HrcJ,EscJ, PscJ) [Salmonella enterica subsp. enterica serovar Typhimurium str. SL1344 | 216597.6]
Salmonella_enterica	002466	GCF_000623735.2_ASM62373v2	NZ_CP007286.2	lcl|NZ_CP007286.2_prot_WP_000621238.1_2763	Chromosome	none	2899655	2900413	fig|216597.6.peg.3172|SL1344_2851|VBISalEnt88447_3172| Type III secretion bridge between inner and outermembrane lipoprotein (YscJ,HrcJ,EscJ, PscJ) [Salmonella enterica subsp. enterica serovar Typhimurium str. SL1344 | 216597.6]
Salmonella_enterica	002466	GCF_000624055.2_ASM62405v2	NZ_CP007312.2	lcl|NZ_CP007312.2_prot_WP_000621238.1_2762	Chromosome	none	2899655	2900413	fig|216597.6.peg.3172|SL1344_2851|VBISalEnt88447_3172| Type III secretion bridge between inner and outermembrane lipoprotein (YscJ,HrcJ,EscJ, PscJ) [Salmonella enterica subsp. enterica serovar Typhimurium str. SL1344 | 216597.6]
Salmonella_enterica	002466	GCF_000624175.1_ASM62417v2	NZ_CP007333.1	lcl|NZ_CP007333.1_prot_WP_000621238.1_2762	Chromosome	none	2899655	2900413	fig|216597.6.peg.3172|SL1344_2851|VBISalEnt88447_3172| Type III secretion bridge between inner and outermembrane lipoprotein (YscJ,HrcJ,EscJ, PscJ) [Salmonella enterica subsp. enterica serovar Typhimurium str. SL1344 | 216597.6]
Salmonella_enterica	002466	GCF_000624395.2_ASM62439v2	NZ_CP007329.2	lcl|NZ_CP007329.2_prot_WP_000621238.1_2749	Chromosome	none	2893031	2893789	fig|216597.6.peg.3172|SL1344_2851|VBISalEnt88447_3172| Type III secretion bridge between inner and outermembrane lipoprotein (YscJ,HrcJ,EscJ, PscJ) [Salmonella enterica subsp. enterica serovar Typhimurium str. SL1344 | 216597.6]
Salmonella_enterica	002466	GCF_000625855.1_ASM62585v2	NZ_CP007425.1	lcl|NZ_CP007425.1_prot_WP_000621238.1_2763	Chromosome	none	2899655	2900413	fig|216597.6.peg.3172|SL1344_2851|VBISalEnt88447_3172| Type III secretion bridge between inner and outermembrane lipoprotein (YscJ,HrcJ,EscJ, PscJ) [Salmonella enterica subsp. enterica serovar Typhimurium str. SL1344 | 216597.6]
Salmonella_enterica	002466	GCF_000626095.2_ASM62609v2	NZ_CP007434.2	lcl|NZ_CP007434.2_prot_WP_000621238.1_2762	Chromosome	none	2899655	2900413	fig|216597.6.peg.3172|SL1344_2851|VBISalEnt88447_3172| Type III secretion bridge between inner and outermembrane lipoprotein (YscJ,HrcJ,EscJ, PscJ) [Salmonella enterica subsp. enterica serovar Typhimurium str. SL1344 | 216597.6]
Salmonella_enterica	002466	GCF_000626175.1_ASM62617v1	NZ_CP007175.1	lcl|NZ_CP007175.1_prot_WP_000621238.1_2747	Chromosome	none	2888616	2889374	fig|216597.6.peg.3172|SL1344_2851|VBISalEnt88447_3172| Type III secretion bridge between inner and outermembrane lipoprotein (YscJ,HrcJ,EscJ, PscJ) [Salmonella enterica subsp. enterica serovar Typhimurium str. SL1344 | 216597.6]
Salmonella_enterica	002466	GCF_000626195.1_ASM62619v1	NZ_CP007245.1	lcl|NZ_CP007245.1_prot_WP_000621238.1_2748	Chromosome	none	2890239	2890997	fig|216597.6.peg.3172|SL1344_2851|VBISalEnt88447_3172| Type III secretion bridge between inner and outermembrane lipoprotein (YscJ,HrcJ,EscJ, PscJ) [Salmonella enterica subsp. enterica serovar Typhimurium str. SL1344 | 216597.6]
Salmonella_enterica	002466	GCF_000626215.1_ASM62621v1	NZ_CP007246.1	lcl|NZ_CP007246.1_prot_WP_000621238.1_2747	Chromosome	none	2888343	2889101	fig|216597.6.peg.3172|SL1344_2851|VBISalEnt88447_3172| Type III secretion bridge between inner and outermembrane lipoprotein (YscJ,HrcJ,EscJ, PscJ) [Salmonella enterica subsp. enterica serovar Typhimurium str. SL1344 | 216597.6]
Salmonella_enterica	002466	GCF_000626235.1_ASM62623v1	NZ_CP007247.1	lcl|NZ_CP007247.1_prot_WP_000621238.1_2745	Chromosome	none	2886799	2887557	fig|216597.6.peg.3172|SL1344_2851|VBISalEnt88447_3172| Type III secretion bridge between inner and outermembrane lipoprotein (YscJ,HrcJ,EscJ, PscJ) [Salmonella enterica subsp. enterica serovar Typhimurium str. SL1344 | 216597.6]
Salmonella_enterica	002466	GCF_000626255.1_ASM62625v1	NZ_CP007248.1	lcl|NZ_CP007248.1_prot_WP_000621238.1_2750	Chromosome	none	2890848	2891606	fig|216597.6.peg.3172|SL1344_2851|VBISalEnt88447_3172| Type III secretion bridge between inner and outermembrane lipoprotein (YscJ,HrcJ,EscJ, PscJ) [Salmonella enterica subsp. enterica serovar Typhimurium str. SL1344 | 216597.6]
Salmonella_enterica	002466	GCF_000626275.2_ASM62627v2	NZ_CP007249.2	lcl|NZ_CP007249.2_prot_WP_000621238.1_2749	Chromosome	none	2894137	2894895	fig|216597.6.peg.3172|SL1344_2851|VBISalEnt88447_3172| Type III secretion bridge between inner and outermembrane lipoprotein (YscJ,HrcJ,EscJ, PscJ) [Salmonella enterica subsp. enterica serovar Typhimurium str. SL1344 | 216597.6]
Salmonella_enterica	002466	GCF_000626295.1_ASM62629v1	NZ_CP007250.1	lcl|NZ_CP007250.1_prot_WP_000621238.1_2750	Chromosome	none	2891258	2892016	fig|216597.6.peg.3172|SL1344_2851|VBISalEnt88447_3172| Type III secretion bridge between inner and outermembrane lipoprotein (YscJ,HrcJ,EscJ, PscJ) [Salmonella enterica subsp. enterica serovar Typhimurium str. SL1344 | 216597.6]
Salmonella_enterica	002466	GCF_000626335.1_ASM62633v1	NZ_CP007252.1	lcl|NZ_CP007252.1_prot_WP_000621238.1_2747	Chromosome	none	2888826	2889584	fig|216597.6.peg.3172|SL1344_2851|VBISalEnt88447_3172| Type III secretion bridge between inner and outermembrane lipoprotein (YscJ,HrcJ,EscJ, PscJ) [Salmonella enterica subsp. enterica serovar Typhimurium str. SL1344 | 216597.6]
Salmonella_enterica	002466	GCF_000626355.1_ASM62635v1	NZ_CP007253.1	lcl|NZ_CP007253.1_prot_WP_000621238.1_2750	Chromosome	none	2892798	2893556	fig|216597.6.peg.3172|SL1344_2851|VBISalEnt88447_3172| Type III secretion bridge between inner and outermembrane lipoprotein (YscJ,HrcJ,EscJ, PscJ) [Salmonella enterica subsp. enterica serovar Typhimurium str. SL1344 | 216597.6]
Salmonella_enterica	002466	GCF_000626375.1_ASM62637v1	NZ_CP007254.1	lcl|NZ_CP007254.1_prot_WP_000621238.1_2747	Chromosome	none	2889065	2889823	fig|216597.6.peg.3172|SL1344_2851|VBISalEnt88447_3172| Type III secretion bridge between inner and outermembrane lipoprotein (YscJ,HrcJ,EscJ, PscJ) [Salmonella enterica subsp. enterica serovar Typhimurium str. SL1344 | 216597.6]
Salmonella_enterica	002466	GCF_000626695.2_ASM62669v2	NZ_CP007360.2	lcl|NZ_CP007360.2_prot_WP_000621238.1_2763	Chromosome	none	2899655	2900413	fig|216597.6.peg.3172|SL1344_2851|VBISalEnt88447_3172| Type III secretion bridge between inner and outermembrane lipoprotein (YscJ,HrcJ,EscJ, PscJ) [Salmonella enterica subsp. enterica serovar Typhimurium str. SL1344 | 216597.6]
Salmonella_enterica	002466	GCF_000636135.1_ASM63613v1	NZ_CP007581.1	lcl|NZ_CP007581.1_prot_WP_000621238.1_2955	Chromosome	none	3050236	3050994	fig|216597.6.peg.3172|SL1344_2851|VBISalEnt88447_3172| Type III secretion bridge between inner and outermembrane lipoprotein (YscJ,HrcJ,EscJ, PscJ) [Salmonella enterica subsp. enterica serovar Typhimurium str. SL1344 | 216597.6]
Salmonella_enterica	002466	GCF_000698515.2_ASM69851v2	NZ_CP039496.1	lcl|NZ_CP039496.1_prot_WP_000621238.1_1018	Chromosome	none	1074885	1075643	fig|216597.6.peg.3172|SL1344_2851|VBISalEnt88447_3172| Type III secretion bridge between inner and outermembrane lipoprotein (YscJ,HrcJ,EscJ, PscJ) [Salmonella enterica subsp. enterica serovar Typhimurium str. SL1344 | 216597.6]
Salmonella_enterica	002466	GCF_000698715.2_ASM69871v2	NZ_CP039500.1	lcl|NZ_CP039500.1_prot_WP_000621238.1_1018	Chromosome	none	1075752	1076510	fig|216597.6.peg.3172|SL1344_2851|VBISalEnt88447_3172| Type III secretion bridge between inner and outermembrane lipoprotein (YscJ,HrcJ,EscJ, PscJ) [Salmonella enterica subsp. enterica serovar Typhimurium str. SL1344 | 216597.6]
Salmonella_enterica	002466	GCF_000715155.1_ASM71515v2	NZ_CP007804.1	lcl|NZ_CP007804.1_prot_WP_000621238.1_2798	Chromosome	none	2928524	2929282	fig|216597.6.peg.3172|SL1344_2851|VBISalEnt88447_3172| Type III secretion bridge between inner and outermembrane lipoprotein (YscJ,HrcJ,EscJ, PscJ) [Salmonella enterica subsp. enterica serovar Typhimurium str. SL1344 | 216597.6]
Salmonella_enterica	002466	GCF_000732045.2_ASM73204v2	NZ_CP075037.1	lcl|NZ_CP075037.1_prot_WP_000621240.1_945	Chromosome	none	1007102	1007860	fig|216597.6.peg.3172|SL1344_2851|VBISalEnt88447_3172| Type III secretion bridge between inner and outermembrane lipoprotein (YscJ,HrcJ,EscJ, PscJ) [Salmonella enterica subsp. enterica serovar Typhimurium str. SL1344 | 216597.6]
Salmonella_enterica	002466	GCF_000742815.1_ASM74281v1	NZ_CP007639.1	lcl|NZ_CP007639.1_prot_WP_000621238.1_2855	Chromosome	none	2964490	2965248	fig|216597.6.peg.3172|SL1344_2851|VBISalEnt88447_3172| Type III secretion bridge between inner and outermembrane lipoprotein (YscJ,HrcJ,EscJ, PscJ) [Salmonella enterica subsp. enterica serovar Typhimurium str. SL1344 | 216597.6]
Salmonella_enterica	002466	GCF_000743055.1_ASM74305v1	NZ_CP009102.1	lcl|NZ_CP009102.1_prot_WP_000621238.1_2800	Chromosome	none	2951604	2952362	fig|216597.6.peg.3172|SL1344_2851|VBISalEnt88447_3172| Type III secretion bridge between inner and outermembrane lipoprotein (YscJ,HrcJ,EscJ, PscJ) [Salmonella enterica subsp. enterica serovar Typhimurium str. SL1344 | 216597.6]
Salmonella_enterica	002466	GCF_000748245.2_ASM74824v2	NZ_CP039499.1	lcl|NZ_CP039499.1_prot_WP_000621238.1_1018	Chromosome	none	1075751	1076509	fig|216597.6.peg.3172|SL1344_2851|VBISalEnt88447_3172| Type III secretion bridge between inner and outermembrane lipoprotein (YscJ,HrcJ,EscJ, PscJ) [Salmonella enterica subsp. enterica serovar Typhimurium str. SL1344 | 216597.6]
Salmonella_enterica	002466	GCF_000748565.2_ASM74856v2	NZ_CP039498.1	lcl|NZ_CP039498.1_prot_WP_000621238.1_1018	Chromosome	none	1075751	1076509	fig|216597.6.peg.3172|SL1344_2851|VBISalEnt88447_3172| Type III secretion bridge between inner and outermembrane lipoprotein (YscJ,HrcJ,EscJ, PscJ) [Salmonella enterica subsp. enterica serovar Typhimurium str. SL1344 | 216597.6]
Salmonella_enterica	002466	GCF_000750215.1_ASM75021v1	NZ_CP009089.1	lcl|NZ_CP009089.1_prot_WP_000621238.1_2749	Chromosome	none	2893517	2894275	fig|216597.6.peg.3172|SL1344_2851|VBISalEnt88447_3172| Type III secretion bridge between inner and outermembrane lipoprotein (YscJ,HrcJ,EscJ, PscJ) [Salmonella enterica subsp. enterica serovar Typhimurium str. SL1344 | 216597.6]
Salmonella_enterica	002466	GCF_000750255.1_ASM75025v1	NZ_CP009090.1	lcl|NZ_CP009090.1_prot_WP_000621238.1_2747	Chromosome	none	2891953	2892711	fig|216597.6.peg.3172|SL1344_2851|VBISalEnt88447_3172| Type III secretion bridge between inner and outermembrane lipoprotein (YscJ,HrcJ,EscJ, PscJ) [Salmonella enterica subsp. enterica serovar Typhimurium str. SL1344 | 216597.6]
Salmonella_enterica	002466	GCF_000750295.1_ASM75029v1	NZ_CP009091.1	lcl|NZ_CP009091.1_prot_WP_000621238.1_2759	Chromosome	none	2886576	2887334	fig|216597.6.peg.3172|SL1344_2851|VBISalEnt88447_3172| Type III secretion bridge between inner and outermembrane lipoprotein (YscJ,HrcJ,EscJ, PscJ) [Salmonella enterica subsp. enterica serovar Typhimurium str. SL1344 | 216597.6]
Salmonella_enterica	002466	GCF_000750335.1_ASM75033v1	NZ_CP009092.1	lcl|NZ_CP009092.1_prot_WP_000621238.1_2749	Chromosome	none	2893011	2893769	fig|216597.6.peg.3172|SL1344_2851|VBISalEnt88447_3172| Type III secretion bridge between inner and outermembrane lipoprotein (YscJ,HrcJ,EscJ, PscJ) [Salmonella enterica subsp. enterica serovar Typhimurium str. SL1344 | 216597.6]
Salmonella_enterica	002466	GCF_000750375.1_ASM75037v1	NZ_CP009093.1	lcl|NZ_CP009093.1_prot_WP_000621238.1_2735	Chromosome	none	2884449	2885207	fig|216597.6.peg.3172|SL1344_2851|VBISalEnt88447_3172| Type III secretion bridge between inner and outermembrane lipoprotein (YscJ,HrcJ,EscJ, PscJ) [Salmonella enterica subsp. enterica serovar Typhimurium str. SL1344 | 216597.6]
Salmonella_enterica	002466	GCF_000750395.2_ASM75039v2	NZ_CP009085.2	lcl|NZ_CP009085.2_prot_WP_000621238.1_2749	Chromosome	none	2892978	2893736	fig|216597.6.peg.3172|SL1344_2851|VBISalEnt88447_3172| Type III secretion bridge between inner and outermembrane lipoprotein (YscJ,HrcJ,EscJ, PscJ) [Salmonella enterica subsp. enterica serovar Typhimurium str. SL1344 | 216597.6]
Salmonella_enterica	002466	GCF_000750415.2_ASM75041v2	NZ_CP009084.2	lcl|NZ_CP009084.2_prot_WP_000621238.1_2747	Chromosome	none	2892977	2893735	fig|216597.6.peg.3172|SL1344_2851|VBISalEnt88447_3172| Type III secretion bridge between inner and outermembrane lipoprotein (YscJ,HrcJ,EscJ, PscJ) [Salmonella enterica subsp. enterica serovar Typhimurium str. SL1344 | 216597.6]
Salmonella_enterica	002466	GCF_000750435.1_ASM75043v1	NZ_CP009086.1	lcl|NZ_CP009086.1_prot_WP_000621238.1_2749	Chromosome	none	2892310	2893068	fig|216597.6.peg.3172|SL1344_2851|VBISalEnt88447_3172| Type III secretion bridge between inner and outermembrane lipoprotein (YscJ,HrcJ,EscJ, PscJ) [Salmonella enterica subsp. enterica serovar Typhimurium str. SL1344 | 216597.6]
Salmonella_enterica	002466	GCF_000750455.1_ASM75045v1	NZ_CP009087.1	lcl|NZ_CP009087.1_prot_WP_000621238.1_2749	Chromosome	none	2892127	2892885	fig|216597.6.peg.3172|SL1344_2851|VBISalEnt88447_3172| Type III secretion bridge between inner and outermembrane lipoprotein (YscJ,HrcJ,EscJ, PscJ) [Salmonella enterica subsp. enterica serovar Typhimurium str. SL1344 | 216597.6]
Salmonella_enterica	002466	GCF_000750475.1_ASM75047v1	NZ_CP009083.1	lcl|NZ_CP009083.1_prot_WP_000621238.1_2749	Chromosome	none	2892853	2893611	fig|216597.6.peg.3172|SL1344_2851|VBISalEnt88447_3172| Type III secretion bridge between inner and outermembrane lipoprotein (YscJ,HrcJ,EscJ, PscJ) [Salmonella enterica subsp. enterica serovar Typhimurium str. SL1344 | 216597.6]
Salmonella_enterica	002466	GCF_000750495.1_ASM75049v1	NZ_CP009088.1	lcl|NZ_CP009088.1_prot_WP_000621238.1_2752	Chromosome	none	2891867	2892625	fig|216597.6.peg.3172|SL1344_2851|VBISalEnt88447_3172| Type III secretion bridge between inner and outermembrane lipoprotein (YscJ,HrcJ,EscJ, PscJ) [Salmonella enterica subsp. enterica serovar Typhimurium str. SL1344 | 216597.6]
Salmonella_enterica	002466	GCF_000754375.1_ASM75437v1	NZ_CP008928.1	lcl|NZ_CP008928.1_prot_WP_000621238.1_1138	Chromosome	none	1196870	1197628	fig|216597.6.peg.3172|SL1344_2851|VBISalEnt88447_3172| Type III secretion bridge between inner and outermembrane lipoprotein (YscJ,HrcJ,EscJ, PscJ) [Salmonella enterica subsp. enterica serovar Typhimurium str. SL1344 | 216597.6]
Salmonella_enterica	002466	GCF_000756465.1_ASM75646v1	NZ_CP006693.1	lcl|NZ_CP006693.1_prot_WP_000621236.1_98	Chromosome	none	98608	99366	fig|216597.6.peg.3172|SL1344_2851|VBISalEnt88447_3172| Type III secretion bridge between inner and outermembrane lipoprotein (YscJ,HrcJ,EscJ, PscJ) [Salmonella enterica subsp. enterica serovar Typhimurium str. SL1344 | 216597.6]
Salmonella_enterica	002466	GCF_000783815.2_ASM78381v2	NZ_CP026052.1	lcl|NZ_CP026052.1_prot_WP_000621238.1_84	Chromosome	none	81960	82718	fig|216597.6.peg.3172|SL1344_2851|VBISalEnt88447_3172| Type III secretion bridge between inner and outermembrane lipoprotein (YscJ,HrcJ,EscJ, PscJ) [Salmonella enterica subsp. enterica serovar Typhimurium str. SL1344 | 216597.6]
Salmonella_enterica	002466	GCF_000818075.1_ASM81807v1	NZ_CP009049.1	lcl|NZ_CP009049.1_prot_WP_000621238.1_3286	Chromosome	none	3446694	3447452	fig|216597.6.peg.3172|SL1344_2851|VBISalEnt88447_3172| Type III secretion bridge between inner and outermembrane lipoprotein (YscJ,HrcJ,EscJ, PscJ) [Salmonella enterica subsp. enterica serovar Typhimurium str. SL1344 | 216597.6]
Salmonella_enterica	002466	GCF_000818115.1_ASM81811v1	NZ_CP009559.1	lcl|NZ_CP009559.1_prot_WP_000621238.1_2411	Chromosome	none	2638184	2638942	fig|216597.6.peg.3172|SL1344_2851|VBISalEnt88447_3172| Type III secretion bridge between inner and outermembrane lipoprotein (YscJ,HrcJ,EscJ, PscJ) [Salmonella enterica subsp. enterica serovar Typhimurium str. SL1344 | 216597.6]
Salmonella_enterica	002466	GCF_000940895.2_ASM94089v2	NZ_CP007211.2	lcl|NZ_CP007211.2_prot_WP_000621238.1_986	Chromosome	none	1049268	1050026	fig|216597.6.peg.3172|SL1344_2851|VBISalEnt88447_3172| Type III secretion bridge between inner and outermembrane lipoprotein (YscJ,HrcJ,EscJ, PscJ) [Salmonella enterica subsp. enterica serovar Typhimurium str. SL1344 | 216597.6]
Salmonella_enterica	002466	GCF_000940935.2_ASM94093v2	NZ_CP007216.2	lcl|NZ_CP007216.2_prot_WP_000621238.1_984	Chromosome	none	1054153	1054911	fig|216597.6.peg.3172|SL1344_2851|VBISalEnt88447_3172| Type III secretion bridge between inner and outermembrane lipoprotein (YscJ,HrcJ,EscJ, PscJ) [Salmonella enterica subsp. enterica serovar Typhimurium str. SL1344 | 216597.6]
Salmonella_enterica	002466	GCF_000940975.1_ASM94097v1	NZ_CP007222.1	lcl|NZ_CP007222.1_prot_WP_000621238.1_3292	Chromosome	none	3516192	3516950	fig|216597.6.peg.3172|SL1344_2851|VBISalEnt88447_3172| Type III secretion bridge between inner and outermembrane lipoprotein (YscJ,HrcJ,EscJ, PscJ) [Salmonella enterica subsp. enterica serovar Typhimurium str. SL1344 | 216597.6]
Salmonella_enterica	002466	GCF_000941015.2_ASM94101v2	NZ_CP007235.2	lcl|NZ_CP007235.2_prot_WP_000621238.1_3571	Chromosome	none	3789076	3789834	fig|216597.6.peg.3172|SL1344_2851|VBISalEnt88447_3172| Type III secretion bridge between inner and outermembrane lipoprotein (YscJ,HrcJ,EscJ, PscJ) [Salmonella enterica subsp. enterica serovar Typhimurium str. SL1344 | 216597.6]
Salmonella_enterica	002466	GCF_000953495.1_SINFA	NZ_LN649235.1	lcl|NZ_LN649235.1_prot_WP_000621238.1_2671	Chromosome	none	2837555	2838313	fig|216597.6.peg.3172|SL1344_2851|VBISalEnt88447_3172| Type III secretion bridge between inner and outermembrane lipoprotein (YscJ,HrcJ,EscJ, PscJ) [Salmonella enterica subsp. enterica serovar Typhimurium str. SL1344 | 216597.6]
Salmonella_enterica	002466	GCF_000963535.2_ASM96353v2	NZ_CP007483.2	lcl|NZ_CP007483.2_prot_WP_000621238.1_980	Chromosome	none	1041668	1042426	fig|216597.6.peg.3172|SL1344_2851|VBISalEnt88447_3172| Type III secretion bridge between inner and outermembrane lipoprotein (YscJ,HrcJ,EscJ, PscJ) [Salmonella enterica subsp. enterica serovar Typhimurium str. SL1344 | 216597.6]
Salmonella_enterica	002466	GCF_000973645.1_ASM97364v1	NZ_CP007523.1	lcl|NZ_CP007523.1_prot_WP_000621238.1_3447	Chromosome	none	3699795	3700553	fig|216597.6.peg.3172|SL1344_2851|VBISalEnt88447_3172| Type III secretion bridge between inner and outermembrane lipoprotein (YscJ,HrcJ,EscJ, PscJ) [Salmonella enterica subsp. enterica serovar Typhimurium str. SL1344 | 216597.6]
Salmonella_enterica	002466	GCF_000973665.2_ASM97366v2	NZ_CP007540.2	lcl|NZ_CP007540.2_prot_WP_000621238.1_978	Chromosome	none	1048936	1049694	fig|216597.6.peg.3172|SL1344_2851|VBISalEnt88447_3172| Type III secretion bridge between inner and outermembrane lipoprotein (YscJ,HrcJ,EscJ, PscJ) [Salmonella enterica subsp. enterica serovar Typhimurium str. SL1344 | 216597.6]
Salmonella_enterica	002466	GCF_000973685.2_ASM97368v2	NZ_CP007559.2	lcl|NZ_CP007559.2_prot_WP_000621238.1_1001	Chromosome	none	1059865	1060623	fig|216597.6.peg.3172|SL1344_2851|VBISalEnt88447_3172| Type III secretion bridge between inner and outermembrane lipoprotein (YscJ,HrcJ,EscJ, PscJ) [Salmonella enterica subsp. enterica serovar Typhimurium str. SL1344 | 216597.6]
Salmonella_enterica	002466	GCF_000988525.3_ASM98852v3	NZ_CP007584.2	lcl|NZ_CP007584.2_prot_WP_000621238.1_985	Chromosome	none	1048879	1049637	fig|216597.6.peg.3172|SL1344_2851|VBISalEnt88447_3172| Type III secretion bridge between inner and outermembrane lipoprotein (YscJ,HrcJ,EscJ, PscJ) [Salmonella enterica subsp. enterica serovar Typhimurium str. SL1344 | 216597.6]
Salmonella_enterica	002466	GCF_000993725.1_ASM99372v1	NZ_CP011365.1	lcl|NZ_CP011365.1_prot_WP_000621238.1_2800	Chromosome	none	2943007	2943765	fig|216597.6.peg.3172|SL1344_2851|VBISalEnt88447_3172| Type III secretion bridge between inner and outermembrane lipoprotein (YscJ,HrcJ,EscJ, PscJ) [Salmonella enterica subsp. enterica serovar Typhimurium str. SL1344 | 216597.6]
Salmonella_enterica	002466	GCF_001006525.1_ASM100652v1	NZ_CP011428.1	lcl|NZ_CP011428.1_prot_WP_000621238.1_2938	Chromosome	none	3044055	3044813	fig|216597.6.peg.3172|SL1344_2851|VBISalEnt88447_3172| Type III secretion bridge between inner and outermembrane lipoprotein (YscJ,HrcJ,EscJ, PscJ) [Salmonella enterica subsp. enterica serovar Typhimurium str. SL1344 | 216597.6]
Salmonella_enterica	002466	GCF_001048035.2_ERL103914	NZ_LT904883.1	lcl|NZ_LT904883.1_prot_WP_000621241.1_3798	Chromosome	none	3955359	3956117	gi|16761648|ref|NP_457265.1| pathogenicity 1 island effector protein [Salmonella enterica subsp. enterica serovar Typhi str. CT18]
Salmonella_enterica	002466	GCF_001048375.2_M223	NZ_LT904854.1	lcl|NZ_LT904854.1_prot_WP_000621241.1_957	Chromosome	none	1006204	1006962	gi|16761648|ref|NP_457265.1| pathogenicity 1 island effector protein [Salmonella enterica subsp. enterica serovar Typhi str. CT18]
Salmonella_enterica	002466	GCF_001095585.2_ERL114000	NZ_LT904876.1	lcl|NZ_LT904876.1_prot_WP_000621241.1_1021	Chromosome	none	1078084	1078842	gi|16761648|ref|NP_457265.1| pathogenicity 1 island effector protein [Salmonella enterica subsp. enterica serovar Typhi str. CT18]
Salmonella_enterica	002466	GCF_001104165.2_E00-7866	NZ_LT904882.1	lcl|NZ_LT904882.1_prot_WP_000621241.1_956	Chromosome	none	1006661	1007419	gi|16761648|ref|NP_457265.1| pathogenicity 1 island effector protein [Salmonella enterica subsp. enterica serovar Typhi str. CT18]
Salmonella_enterica	002466	GCF_001104885.2_10349_1_89_2	NZ_LT904870.1	lcl|NZ_LT904870.1_prot_WP_000621241.1_959	Chromosome	none	1004587	1005345	gi|16761648|ref|NP_457265.1| pathogenicity 1 island effector protein [Salmonella enterica subsp. enterica serovar Typhi str. CT18]
Salmonella_enterica	002466	GCF_001118185.2_H12ESR00394-001A	NZ_LT904890.1	lcl|NZ_LT904890.1_prot_WP_000621241.1_957	Chromosome	none	1006523	1007281	gi|16761648|ref|NP_457265.1| pathogenicity 1 island effector protein [Salmonella enterica subsp. enterica serovar Typhi str. CT18]
Salmonella_enterica	002466	GCF_001119245.2_76_1292	NZ_LT904887.1	lcl|NZ_LT904887.1_prot_WP_000621241.1_959	Chromosome	none	1007317	1008075	gi|16761648|ref|NP_457265.1| pathogenicity 1 island effector protein [Salmonella enterica subsp. enterica serovar Typhi str. CT18]
Salmonella_enterica	002466	GCF_001121865.2_404Ty	NZ_LT904877.1	lcl|NZ_LT904877.1_prot_WP_000621241.1_1132	Chromosome	none	1185712	1186470	gi|16761648|ref|NP_457265.1| pathogenicity 1 island effector protein [Salmonella enterica subsp. enterica serovar Typhi str. CT18]
Salmonella_enterica	002466	GCF_001127485.2_ERL041834	NZ_LT904884.1	lcl|NZ_LT904884.1_prot_WP_000621241.1_963	Chromosome	none	1007193	1007951	gi|16761648|ref|NP_457265.1| pathogenicity 1 island effector protein [Salmonella enterica subsp. enterica serovar Typhi str. CT18]
Salmonella_enterica	002466	GCF_001135805.2_ERL072973	NZ_LT904777.1	lcl|NZ_LT904777.1_prot_WP_000621241.1_991	Chromosome	none	1048871	1049629	gi|16761648|ref|NP_457265.1| pathogenicity 1 island effector protein [Salmonella enterica subsp. enterica serovar Typhi str. CT18]
Salmonella_enterica	002466	GCF_001148125.2_ERL024120	NZ_LT905088.1	lcl|NZ_LT905088.1_prot_WP_000621241.1_3059	Chromosome	none	3173194	3173952	gi|16761648|ref|NP_457265.1| pathogenicity 1 island effector protein [Salmonella enterica subsp. enterica serovar Typhi str. CT18]
Salmonella_enterica	002466	GCF_001148305.2_ERL082356	NZ_LT905140.1	lcl|NZ_LT905140.1_prot_WP_000621241.1_3903	Chromosome	none	4091471	4092229	gi|16761648|ref|NP_457265.1| pathogenicity 1 island effector protein [Salmonella enterica subsp. enterica serovar Typhi str. CT18]
Salmonella_enterica	002466	GCF_001163025.2_H12ESR04734-001A	NZ_LT904868.1	lcl|NZ_LT904868.1_prot_WP_000621241.1_957	Chromosome	none	1006546	1007304	gi|16761648|ref|NP_457265.1| pathogenicity 1 island effector protein [Salmonella enterica subsp. enterica serovar Typhi str. CT18]
Salmonella_enterica	002466	GCF_001165785.2_ERL024919	NZ_LT904875.1	lcl|NZ_LT904875.1_prot_WP_000621241.1_963	Chromosome	none	1006523	1007281	gi|16761648|ref|NP_457265.1| pathogenicity 1 island effector protein [Salmonella enterica subsp. enterica serovar Typhi str. CT18]
Salmonella_enterica	002466	GCF_001185215.1_ASM118521v1	NZ_CP011790.1	lcl|NZ_CP011790.1_prot_WP_000621238.1_2748	Chromosome	none	2892532	2893290	fig|216597.6.peg.3172|SL1344_2851|VBISalEnt88447_3172| Type III secretion bridge between inner and outermembrane lipoprotein (YscJ,HrcJ,EscJ, PscJ) [Salmonella enterica subsp. enterica serovar Typhimurium str. SL1344 | 216597.6]
Salmonella_enterica	002466	GCF_001185245.1_ASM118524v1	NZ_CP011791.1	lcl|NZ_CP011791.1_prot_WP_000621238.1_2750	Chromosome	none	2892406	2893164	fig|216597.6.peg.3172|SL1344_2851|VBISalEnt88447_3172| Type III secretion bridge between inner and outermembrane lipoprotein (YscJ,HrcJ,EscJ, PscJ) [Salmonella enterica subsp. enterica serovar Typhimurium str. SL1344 | 216597.6]
Salmonella_enterica	002466	GCF_001188125.2_ASM118812v2	NZ_CP026976.1	lcl|NZ_CP026976.1_prot_WP_000621238.1_189	Chromosome	none	201691	202449	fig|216597.6.peg.3172|SL1344_2851|VBISalEnt88447_3172| Type III secretion bridge between inner and outermembrane lipoprotein (YscJ,HrcJ,EscJ, PscJ) [Salmonella enterica subsp. enterica serovar Typhimurium str. SL1344 | 216597.6]
Salmonella_enterica	002466	GCF_001278295.1_ASM127829v1	NZ_CP012598.1	lcl|NZ_CP012598.1_prot_WP_000621238.1_3059	Chromosome	none	3207612	3208370	fig|216597.6.peg.3172|SL1344_2851|VBISalEnt88447_3172| Type III secretion bridge between inner and outermembrane lipoprotein (YscJ,HrcJ,EscJ, PscJ) [Salmonella enterica subsp. enterica serovar Typhimurium str. SL1344 | 216597.6]
Salmonella_enterica	002466	GCF_001278315.1_ASM127831v1	NZ_CP012599.1	lcl|NZ_CP012599.1_prot_WP_000621238.1_2964	Chromosome	none	3043033	3043791	fig|216597.6.peg.3172|SL1344_2851|VBISalEnt88447_3172| Type III secretion bridge between inner and outermembrane lipoprotein (YscJ,HrcJ,EscJ, PscJ) [Salmonella enterica subsp. enterica serovar Typhimurium str. SL1344 | 216597.6]
Salmonella_enterica	002466	GCF_001293505.1_ASM129350v1	NZ_CP012681.1	lcl|NZ_CP012681.1_prot_WP_000621238.1_2830	Chromosome	none	2968504	2969262	fig|216597.6.peg.3172|SL1344_2851|VBISalEnt88447_3172| Type III secretion bridge between inner and outermembrane lipoprotein (YscJ,HrcJ,EscJ, PscJ) [Salmonella enterica subsp. enterica serovar Typhimurium str. SL1344 | 216597.6]
Salmonella_enterica	002466	GCF_001302605.1_ASM130260v1	NZ_CP012091.1	lcl|NZ_CP012091.1_prot_WP_000621241.1_1838	Chromosome	none	1852712	1853470	gi|16761648|ref|NP_457265.1| pathogenicity 1 island effector protein [Salmonella enterica subsp. enterica serovar Typhi str. CT18]
Salmonella_enterica	002466	GCF_001305235.1_ASM130523v1	NZ_CP009768.1	lcl|NZ_CP009768.1_prot_WP_000621238.1_3573	Chromosome	none	3779228	3779986	fig|216597.6.peg.3172|SL1344_2851|VBISalEnt88447_3172| Type III secretion bridge between inner and outermembrane lipoprotein (YscJ,HrcJ,EscJ, PscJ) [Salmonella enterica subsp. enterica serovar Typhimurium str. SL1344 | 216597.6]
Salmonella_enterica	002466	GCF_001305815.1_ASM130581v1	NZ_CP012513.1	lcl|NZ_CP012513.1_prot_WP_000621238.1_2702	Chromosome	none	2868551	2869309	fig|216597.6.peg.3172|SL1344_2851|VBISalEnt88447_3172| Type III secretion bridge between inner and outermembrane lipoprotein (YscJ,HrcJ,EscJ, PscJ) [Salmonella enterica subsp. enterica serovar Typhimurium str. SL1344 | 216597.6]
Salmonella_enterica	002466	GCF_001305835.1_ASM130583v1	NZ_CP012514.1	lcl|NZ_CP012514.1_prot_WP_000621238.1_2703	Chromosome	none	2861911	2862669	fig|216597.6.peg.3172|SL1344_2851|VBISalEnt88447_3172| Type III secretion bridge between inner and outermembrane lipoprotein (YscJ,HrcJ,EscJ, PscJ) [Salmonella enterica subsp. enterica serovar Typhimurium str. SL1344 | 216597.6]
Salmonella_enterica	002466	GCF_001357935.2_80_2002	NZ_LT904891.1	lcl|NZ_LT904891.1_prot_WP_000621241.1_1448	Chromosome	none	1475670	1476428	gi|16761648|ref|NP_457265.1| pathogenicity 1 island effector protein [Salmonella enterica subsp. enterica serovar Typhi str. CT18]
Salmonella_enterica	002466	GCF_001360555.2_2010_7898	NZ_LT905139.1	lcl|NZ_LT905139.1_prot_WP_000621241.1_957	Chromosome	none	1006724	1007482	gi|16761648|ref|NP_457265.1| pathogenicity 1 island effector protein [Salmonella enterica subsp. enterica serovar Typhi str. CT18]
Salmonella_enterica	002466	GCF_001362095.2_034151_4	NZ_LT904867.1	lcl|NZ_LT904867.1_prot_WP_000621241.1_3686	Chromosome	none	3827426	3828184	gi|16761648|ref|NP_457265.1| pathogenicity 1 island effector protein [Salmonella enterica subsp. enterica serovar Typhi str. CT18]
Salmonella_enterica	002466	GCF_001362135.2_11909_3	NZ_LT904872.1	lcl|NZ_LT904872.1_prot_WP_000621241.1_3812	Chromosome	none	4015350	4016108	gi|16761648|ref|NP_457265.1| pathogenicity 1 island effector protein [Salmonella enterica subsp. enterica serovar Typhi str. CT18]
Salmonella_enterica	002466	GCF_001362195.2_H12ESR00755-001A	NZ_LT905142.1	lcl|NZ_LT905142.1_prot_WP_000621241.1_3315	Chromosome	none	3475759	3476517	gi|16761648|ref|NP_457265.1| pathogenicity 1 island effector protein [Salmonella enterica subsp. enterica serovar Typhi str. CT18]
Salmonella_enterica	002466	GCF_001362335.2_Ty2	NZ_LT904886.1	lcl|NZ_LT904886.1_prot_WP_000621241.1_3911	Chromosome	none	4101095	4101853	gi|16761648|ref|NP_457265.1| pathogenicity 1 island effector protein [Salmonella enterica subsp. enterica serovar Typhi str. CT18]
Salmonella_enterica	002466	GCF_001409135.1_10259	NZ_LN890518.1	lcl|NZ_LN890518.1_prot_WP_000621238.1_3139	Chromosome	none	3228988	3229746	fig|216597.6.peg.3172|SL1344_2851|VBISalEnt88447_3172| Type III secretion bridge between inner and outermembrane lipoprotein (YscJ,HrcJ,EscJ, PscJ) [Salmonella enterica subsp. enterica serovar Typhimurium str. SL1344 | 216597.6]
Salmonella_enterica	002466	GCF_001409155.1_98_11262	NZ_LN890522.1	lcl|NZ_LN890522.1_prot_WP_000621238.1_2849	Chromosome	none	3003911	3004669	fig|216597.6.peg.3172|SL1344_2851|VBISalEnt88447_3172| Type III secretion bridge between inner and outermembrane lipoprotein (YscJ,HrcJ,EscJ, PscJ) [Salmonella enterica subsp. enterica serovar Typhimurium str. SL1344 | 216597.6]
Salmonella_enterica	002466	GCF_001409175.1_99_3134	NZ_LN890524.1	lcl|NZ_LN890524.1_prot_WP_000621238.1_2969	Chromosome	none	3096232	3096990	fig|216597.6.peg.3172|SL1344_2851|VBISalEnt88447_3172| Type III secretion bridge between inner and outermembrane lipoprotein (YscJ,HrcJ,EscJ, PscJ) [Salmonella enterica subsp. enterica serovar Typhimurium str. SL1344 | 216597.6]
Salmonella_enterica	002466	GCF_001409195.1_C2346	NZ_LN890520.1	lcl|NZ_LN890520.1_prot_WP_000621238.1_3031	Chromosome	none	3158792	3159550	fig|216597.6.peg.3172|SL1344_2851|VBISalEnt88447_3172| Type III secretion bridge between inner and outermembrane lipoprotein (YscJ,HrcJ,EscJ, PscJ) [Salmonella enterica subsp. enterica serovar Typhimurium str. SL1344 | 216597.6]
Salmonella_enterica	002466	GCF_001441205.1_ASM144120v1	NZ_CP012921.1	lcl|NZ_CP012921.1_prot_WP_000621238.1_2798	Chromosome	none	2942717	2943475	fig|216597.6.peg.3172|SL1344_2851|VBISalEnt88447_3172| Type III secretion bridge between inner and outermembrane lipoprotein (YscJ,HrcJ,EscJ, PscJ) [Salmonella enterica subsp. enterica serovar Typhimurium str. SL1344 | 216597.6]
Salmonella_enterica	002466	GCF_001441225.1_ASM144122v1	NZ_CP012924.1	lcl|NZ_CP012924.1_prot_WP_000621238.1_2847	Chromosome	none	2981514	2982272	fig|216597.6.peg.3172|SL1344_2851|VBISalEnt88447_3172| Type III secretion bridge between inner and outermembrane lipoprotein (YscJ,HrcJ,EscJ, PscJ) [Salmonella enterica subsp. enterica serovar Typhimurium str. SL1344 | 216597.6]
Salmonella_enterica	002466	GCF_001441245.1_ASM144124v1	NZ_CP012930.1	lcl|NZ_CP012930.1_prot_WP_000621238.1_2829	Chromosome	none	2971461	2972219	fig|216597.6.peg.3172|SL1344_2851|VBISalEnt88447_3172| Type III secretion bridge between inner and outermembrane lipoprotein (YscJ,HrcJ,EscJ, PscJ) [Salmonella enterica subsp. enterica serovar Typhimurium str. SL1344 | 216597.6]
Salmonella_enterica	002466	GCF_001447095.1_ASM144709v1	NZ_CP013226.1	lcl|NZ_CP013226.1_prot_WP_000621238.1_3977	Chromosome	none	4175207	4175965	fig|216597.6.peg.3172|SL1344_2851|VBISalEnt88447_3172| Type III secretion bridge between inner and outermembrane lipoprotein (YscJ,HrcJ,EscJ, PscJ) [Salmonella enterica subsp. enterica serovar Typhimurium str. SL1344 | 216597.6]
Salmonella_enterica	002466	GCF_001447115.1_ASM144711v1	NZ_CP013222.1	lcl|NZ_CP013222.1_prot_WP_000621238.1_4136	Chromosome	none	4318250	4319008	fig|216597.6.peg.3172|SL1344_2851|VBISalEnt88447_3172| Type III secretion bridge between inner and outermembrane lipoprotein (YscJ,HrcJ,EscJ, PscJ) [Salmonella enterica subsp. enterica serovar Typhimurium str. SL1344 | 216597.6]
Salmonella_enterica	002466	GCF_001448485.2_ASM144848v2	NZ_CP022500.1	lcl|NZ_CP022500.1_prot_WP_000621238.1_1900	Chromosome	none	2012863	2013621	fig|216597.6.peg.3172|SL1344_2851|VBISalEnt88447_3172| Type III secretion bridge between inner and outermembrane lipoprotein (YscJ,HrcJ,EscJ, PscJ) [Salmonella enterica subsp. enterica serovar Typhimurium str. SL1344 | 216597.6]
Salmonella_enterica	002466	GCF_001448665.2_ASM144866v2	NZ_CP030288.1	lcl|NZ_CP030288.1_prot_WP_000621238.1_1037	Chromosome	none	1093358	1094116	fig|216597.6.peg.3172|SL1344_2851|VBISalEnt88447_3172| Type III secretion bridge between inner and outermembrane lipoprotein (YscJ,HrcJ,EscJ, PscJ) [Salmonella enterica subsp. enterica serovar Typhimurium str. SL1344 | 216597.6]
Salmonella_enterica	002466	GCF_001448705.2_ASM144870v2	NZ_CP022503.1	lcl|NZ_CP022503.1_prot_WP_000621238.1_4530	Chromosome	none	4823257	4824015	fig|216597.6.peg.3172|SL1344_2851|VBISalEnt88447_3172| Type III secretion bridge between inner and outermembrane lipoprotein (YscJ,HrcJ,EscJ, PscJ) [Salmonella enterica subsp. enterica serovar Typhimurium str. SL1344 | 216597.6]
Salmonella_enterica	002466	GCF_001448785.2_ASM144878v2	NZ_CP030175.1	lcl|NZ_CP030175.1_prot_WP_000621238.1_963	Chromosome	none	1023204	1023962	fig|216597.6.peg.3172|SL1344_2851|VBISalEnt88447_3172| Type III secretion bridge between inner and outermembrane lipoprotein (YscJ,HrcJ,EscJ, PscJ) [Salmonella enterica subsp. enterica serovar Typhimurium str. SL1344 | 216597.6]
Salmonella_enterica	002466	GCF_001454965.1_ASM145496v1	NZ_CP012144.1	lcl|NZ_CP012144.1_prot_WP_000621238.1_943	Chromosome	none	1007366	1008124	fig|216597.6.peg.3172|SL1344_2851|VBISalEnt88447_3172| Type III secretion bridge between inner and outermembrane lipoprotein (YscJ,HrcJ,EscJ, PscJ) [Salmonella enterica subsp. enterica serovar Typhimurium str. SL1344 | 216597.6]
Salmonella_enterica	002466	GCF_001457675.1_NCTC10384	NZ_LN868944.1	lcl|NZ_LN868944.1_prot_WP_000621238.1_3626	Plasmid	none	153727	154485	fig|216597.6.peg.3172|SL1344_2851|VBISalEnt88447_3172| Type III secretion bridge between inner and outermembrane lipoprotein (YscJ,HrcJ,EscJ, PscJ) [Salmonella enterica subsp. enterica serovar Typhimurium str. SL1344 | 216597.6]
Salmonella_enterica	002466	GCF_001484025.1_ASM148402v1	NZ_CP013097.1	lcl|NZ_CP013097.1_prot_WP_000621238.1_2744	Chromosome	none	2889988	2890746	fig|216597.6.peg.3172|SL1344_2851|VBISalEnt88447_3172| Type III secretion bridge between inner and outermembrane lipoprotein (YscJ,HrcJ,EscJ, PscJ) [Salmonella enterica subsp. enterica serovar Typhimurium str. SL1344 | 216597.6]
Salmonella_enterica	002466	GCF_001535315.2_ASM153531v2	NZ_CP014994.1	lcl|NZ_CP014994.1_prot_WP_000621238.1_1027	Chromosome	none	1099000	1099758	fig|216597.6.peg.3172|SL1344_2851|VBISalEnt88447_3172| Type III secretion bridge between inner and outermembrane lipoprotein (YscJ,HrcJ,EscJ, PscJ) [Salmonella enterica subsp. enterica serovar Typhimurium str. SL1344 | 216597.6]
Salmonella_enterica	002466	GCF_001540845.1_SO4698_09	NZ_LN999997.1	lcl|NZ_LN999997.1_prot_WP_000621238.1_2241	Chromosome	none	2387435	2388193	fig|216597.6.peg.3172|SL1344_2851|VBISalEnt88447_3172| Type III secretion bridge between inner and outermembrane lipoprotein (YscJ,HrcJ,EscJ, PscJ) [Salmonella enterica subsp. enterica serovar Typhimurium str. SL1344 | 216597.6]
Salmonella_enterica	002466	GCF_001558355.2_ASM155835v2	NZ_CP014051.2	lcl|NZ_CP014051.2_prot_WP_000621238.1_2415	Chromosome	none	2641576	2642334	fig|216597.6.peg.3172|SL1344_2851|VBISalEnt88447_3172| Type III secretion bridge between inner and outermembrane lipoprotein (YscJ,HrcJ,EscJ, PscJ) [Salmonella enterica subsp. enterica serovar Typhimurium str. SL1344 | 216597.6]
Salmonella_enterica	002466	GCF_001576255.1_ASM157625v1	NZ_CP014358.1	lcl|NZ_CP014358.1_prot_WP_000621238.1_2954	Chromosome	none	3050186	3050944	fig|216597.6.peg.3172|SL1344_2851|VBISalEnt88447_3172| Type III secretion bridge between inner and outermembrane lipoprotein (YscJ,HrcJ,EscJ, PscJ) [Salmonella enterica subsp. enterica serovar Typhimurium str. SL1344 | 216597.6]
Salmonella_enterica	002466	GCF_001576275.1_ASM157627v1	NZ_CP014356.1	lcl|NZ_CP014356.1_prot_WP_000621238.1_2926	Chromosome	none	3044985	3045743	fig|216597.6.peg.3172|SL1344_2851|VBISalEnt88447_3172| Type III secretion bridge between inner and outermembrane lipoprotein (YscJ,HrcJ,EscJ, PscJ) [Salmonella enterica subsp. enterica serovar Typhimurium str. SL1344 | 216597.6]
Salmonella_enterica	002466	GCF_001577505.1_ASM157750v1	NZ_CP014536.1	lcl|NZ_CP014536.1_prot_WP_000621238.1_2919	Chromosome	none	3041422	3042180	fig|216597.6.peg.3172|SL1344_2851|VBISalEnt88447_3172| Type III secretion bridge between inner and outermembrane lipoprotein (YscJ,HrcJ,EscJ, PscJ) [Salmonella enterica subsp. enterica serovar Typhimurium str. SL1344 | 216597.6]
Salmonella_enterica	002466	GCF_001612515.1_ASM161251v1	NZ_CP014996.1	lcl|NZ_CP014996.1_prot_WP_000621238.1_996	Chromosome	none	1045064	1045822	fig|216597.6.peg.3172|SL1344_2851|VBISalEnt88447_3172| Type III secretion bridge between inner and outermembrane lipoprotein (YscJ,HrcJ,EscJ, PscJ) [Salmonella enterica subsp. enterica serovar Typhimurium str. SL1344 | 216597.6]
Salmonella_enterica	002466	GCF_001620115.1_ASM162011v1	NZ_CP014657.1	lcl|NZ_CP014657.1_prot_WP_000621238.1_986	Chromosome	none	1050038	1050796	fig|216597.6.peg.3172|SL1344_2851|VBISalEnt88447_3172| Type III secretion bridge between inner and outermembrane lipoprotein (YscJ,HrcJ,EscJ, PscJ) [Salmonella enterica subsp. enterica serovar Typhimurium str. SL1344 | 216597.6]
Salmonella_enterica	002466	GCF_001620135.2_ASM162013v2	NZ_CP014659.2	lcl|NZ_CP014659.2_prot_WP_000621238.1_988	Chromosome	none	1051447	1052205	fig|216597.6.peg.3172|SL1344_2851|VBISalEnt88447_3172| Type III secretion bridge between inner and outermembrane lipoprotein (YscJ,HrcJ,EscJ, PscJ) [Salmonella enterica subsp. enterica serovar Typhimurium str. SL1344 | 216597.6]
Salmonella_enterica	002466	GCF_001620155.1_ASM162015v1	NZ_CP014661.1	lcl|NZ_CP014661.1_prot_WP_000621238.1_986	Chromosome	none	1049599	1050357	fig|216597.6.peg.3172|SL1344_2851|VBISalEnt88447_3172| Type III secretion bridge between inner and outermembrane lipoprotein (YscJ,HrcJ,EscJ, PscJ) [Salmonella enterica subsp. enterica serovar Typhimurium str. SL1344 | 216597.6]
Salmonella_enterica	002466	GCF_001620205.2_ASM162020v2	NZ_CP014621.2	lcl|NZ_CP014621.2_prot_WP_000621238.1_988	Chromosome	none	1050871	1051629	fig|216597.6.peg.3172|SL1344_2851|VBISalEnt88447_3172| Type III secretion bridge between inner and outermembrane lipoprotein (YscJ,HrcJ,EscJ, PscJ) [Salmonella enterica subsp. enterica serovar Typhimurium str. SL1344 | 216597.6]
Salmonella_enterica	002466	GCF_001620225.1_ASM162022v1	NZ_CP014620.1	lcl|NZ_CP014620.1_prot_WP_000621238.1_990	Chromosome	none	1052413	1053171	fig|216597.6.peg.3172|SL1344_2851|VBISalEnt88447_3172| Type III secretion bridge between inner and outermembrane lipoprotein (YscJ,HrcJ,EscJ, PscJ) [Salmonella enterica subsp. enterica serovar Typhimurium str. SL1344 | 216597.6]
Salmonella_enterica	002466	GCF_001623545.2_ASM162354v2	NZ_CP014663.2	lcl|NZ_CP014663.2_prot_WP_000621238.1_985	Chromosome	none	1049368	1050126	fig|216597.6.peg.3172|SL1344_2851|VBISalEnt88447_3172| Type III secretion bridge between inner and outermembrane lipoprotein (YscJ,HrcJ,EscJ, PscJ) [Salmonella enterica subsp. enterica serovar Typhimurium str. SL1344 | 216597.6]
Salmonella_enterica	002466	GCF_001623585.1_ASM162358v1	NZ_CP014664.1	lcl|NZ_CP014664.1_prot_WP_000621238.1_1025	Chromosome	none	1087543	1088301	fig|216597.6.peg.3172|SL1344_2851|VBISalEnt88447_3172| Type III secretion bridge between inner and outermembrane lipoprotein (YscJ,HrcJ,EscJ, PscJ) [Salmonella enterica subsp. enterica serovar Typhimurium str. SL1344 | 216597.6]
Salmonella_enterica	002466	GCF_001623625.1_ASM162362v1	NZ_CP014665.1	lcl|NZ_CP014665.1_prot_WP_000621238.1_985	Chromosome	none	1049854	1050612	fig|216597.6.peg.3172|SL1344_2851|VBISalEnt88447_3172| Type III secretion bridge between inner and outermembrane lipoprotein (YscJ,HrcJ,EscJ, PscJ) [Salmonella enterica subsp. enterica serovar Typhimurium str. SL1344 | 216597.6]
Salmonella_enterica	002466	GCF_001623645.2_ASM162364v2	NZ_CP014965.1	lcl|NZ_CP014965.1_prot_WP_000621238.1_1003	Chromosome	none	1067393	1068151	fig|216597.6.peg.3172|SL1344_2851|VBISalEnt88447_3172| Type III secretion bridge between inner and outermembrane lipoprotein (YscJ,HrcJ,EscJ, PscJ) [Salmonella enterica subsp. enterica serovar Typhimurium str. SL1344 | 216597.6]
Salmonella_enterica	002466	GCF_001623665.2_ASM162366v2	NZ_CP014666.2	lcl|NZ_CP014666.2_prot_WP_000621238.1_985	Chromosome	none	1048469	1049227	fig|216597.6.peg.3172|SL1344_2851|VBISalEnt88447_3172| Type III secretion bridge between inner and outermembrane lipoprotein (YscJ,HrcJ,EscJ, PscJ) [Salmonella enterica subsp. enterica serovar Typhimurium str. SL1344 | 216597.6]
Salmonella_enterica	002466	GCF_001623685.1_ASM162368v1	NZ_CP014967.1	lcl|NZ_CP014967.1_prot_WP_000621238.1_1044	Chromosome	none	1111800	1112558	fig|216597.6.peg.3172|SL1344_2851|VBISalEnt88447_3172| Type III secretion bridge between inner and outermembrane lipoprotein (YscJ,HrcJ,EscJ, PscJ) [Salmonella enterica subsp. enterica serovar Typhimurium str. SL1344 | 216597.6]
Salmonella_enterica	002466	GCF_001623705.1_ASM162370v1	NZ_CP014981.1	lcl|NZ_CP014981.1_prot_WP_000621238.1_1006	Chromosome	none	1069379	1070137	fig|216597.6.peg.3172|SL1344_2851|VBISalEnt88447_3172| Type III secretion bridge between inner and outermembrane lipoprotein (YscJ,HrcJ,EscJ, PscJ) [Salmonella enterica subsp. enterica serovar Typhimurium str. SL1344 | 216597.6]
Salmonella_enterica	002466	GCF_001623725.1_ASM162372v1	NZ_CP014969.1	lcl|NZ_CP014969.1_prot_WP_000621238.1_1046	Chromosome	none	1112839	1113597	fig|216597.6.peg.3172|SL1344_2851|VBISalEnt88447_3172| Type III secretion bridge between inner and outermembrane lipoprotein (YscJ,HrcJ,EscJ, PscJ) [Salmonella enterica subsp. enterica serovar Typhimurium str. SL1344 | 216597.6]
Salmonella_enterica	002466	GCF_001623745.2_ASM162374v2	NZ_CP014982.2	lcl|NZ_CP014982.2_prot_WP_000621238.1_1044	Chromosome	none	1099655	1100413	fig|216597.6.peg.3172|SL1344_2851|VBISalEnt88447_3172| Type III secretion bridge between inner and outermembrane lipoprotein (YscJ,HrcJ,EscJ, PscJ) [Salmonella enterica subsp. enterica serovar Typhimurium str. SL1344 | 216597.6]
Salmonella_enterica	002466	GCF_001623765.2_ASM162376v2	NZ_CP014971.2	lcl|NZ_CP014971.2_prot_WP_000621238.1_1004	Chromosome	none	1068339	1069097	fig|216597.6.peg.3172|SL1344_2851|VBISalEnt88447_3172| Type III secretion bridge between inner and outermembrane lipoprotein (YscJ,HrcJ,EscJ, PscJ) [Salmonella enterica subsp. enterica serovar Typhimurium str. SL1344 | 216597.6]
Salmonella_enterica	002466	GCF_001623775.1_ASM162377v1	NZ_CP014983.1	lcl|NZ_CP014983.1_prot_WP_000621238.1_1003	Chromosome	none	1067528	1068286	fig|216597.6.peg.3172|SL1344_2851|VBISalEnt88447_3172| Type III secretion bridge between inner and outermembrane lipoprotein (YscJ,HrcJ,EscJ, PscJ) [Salmonella enterica subsp. enterica serovar Typhimurium str. SL1344 | 216597.6]
Salmonella_enterica	002466	GCF_001623805.1_ASM162380v1	NZ_CP014975.1	lcl|NZ_CP014975.1_prot_WP_000621238.1_1044	Chromosome	none	1109500	1110258	fig|216597.6.peg.3172|SL1344_2851|VBISalEnt88447_3172| Type III secretion bridge between inner and outermembrane lipoprotein (YscJ,HrcJ,EscJ, PscJ) [Salmonella enterica subsp. enterica serovar Typhimurium str. SL1344 | 216597.6]
Salmonella_enterica	002466	GCF_001623825.2_ASM162382v2	NZ_CP014979.2	lcl|NZ_CP014979.2_prot_WP_000621238.1_1044	Chromosome	none	1109525	1110283	fig|216597.6.peg.3172|SL1344_2851|VBISalEnt88447_3172| Type III secretion bridge between inner and outermembrane lipoprotein (YscJ,HrcJ,EscJ, PscJ) [Salmonella enterica subsp. enterica serovar Typhimurium str. SL1344 | 216597.6]
Salmonella_enterica	002466	GCF_001623845.1_ASM162384v1	NZ_CP014977.1	lcl|NZ_CP014977.1_prot_WP_000621238.1_1006	Chromosome	none	1069743	1070501	fig|216597.6.peg.3172|SL1344_2851|VBISalEnt88447_3172| Type III secretion bridge between inner and outermembrane lipoprotein (YscJ,HrcJ,EscJ, PscJ) [Salmonella enterica subsp. enterica serovar Typhimurium str. SL1344 | 216597.6]
Salmonella_enterica	002466	GCF_001628755.1_ASM162875v1	NZ_CP011288.1	lcl|NZ_CP011288.1_prot_WP_023249348.1_3550	Chromosome	none	3909624	3910382	fig|216597.6.peg.3172|SL1344_2851|VBISalEnt88447_3172| Type III secretion bridge between inner and outermembrane lipoprotein (YscJ,HrcJ,EscJ, PscJ) [Salmonella enterica subsp. enterica serovar Typhimurium str. SL1344 | 216597.6]
Salmonella_enterica	002466	GCF_001629755.1_ASM162975v1	NZ_CP011289.1	lcl|NZ_CP011289.1_prot_WP_023249348.1_3551	Chromosome	none	3909625	3910383	fig|216597.6.peg.3172|SL1344_2851|VBISalEnt88447_3172| Type III secretion bridge between inner and outermembrane lipoprotein (YscJ,HrcJ,EscJ, PscJ) [Salmonella enterica subsp. enterica serovar Typhimurium str. SL1344 | 216597.6]
Salmonella_enterica	002466	GCF_001629775.1_ASM162977v1	NZ_CP011292.1	lcl|NZ_CP011292.1_prot_WP_023249348.1_3552	Chromosome	none	3909624	3910382	fig|216597.6.peg.3172|SL1344_2851|VBISalEnt88447_3172| Type III secretion bridge between inner and outermembrane lipoprotein (YscJ,HrcJ,EscJ, PscJ) [Salmonella enterica subsp. enterica serovar Typhimurium str. SL1344 | 216597.6]
Salmonella_enterica	002466	GCF_001647045.1_ASM164704v1	NZ_CP011942.1	lcl|NZ_CP011942.1_prot_WP_000621238.1_2749	Chromosome	none	2893333	2894091	fig|216597.6.peg.3172|SL1344_2851|VBISalEnt88447_3172| Type III secretion bridge between inner and outermembrane lipoprotein (YscJ,HrcJ,EscJ, PscJ) [Salmonella enterica subsp. enterica serovar Typhimurium str. SL1344 | 216597.6]
Salmonella_enterica	002466	GCF_001647755.1_ASM164775v1	NZ_CP015724.1	lcl|NZ_CP015724.1_prot_WP_000621238.1_993	Chromosome	none	1043664	1044422	fig|216597.6.peg.3172|SL1344_2851|VBISalEnt88447_3172| Type III secretion bridge between inner and outermembrane lipoprotein (YscJ,HrcJ,EscJ, PscJ) [Salmonella enterica subsp. enterica serovar Typhimurium str. SL1344 | 216597.6]
Salmonella_enterica	002466	GCF_001652385.2_ASM165238v2	NZ_CP075141.1	lcl|NZ_CP075141.1_prot_WP_000621238.1_963	Chromosome	none	1021249	1022007	fig|216597.6.peg.3172|SL1344_2851|VBISalEnt88447_3172| Type III secretion bridge between inner and outermembrane lipoprotein (YscJ,HrcJ,EscJ, PscJ) [Salmonella enterica subsp. enterica serovar Typhimurium str. SL1344 | 216597.6]
Salmonella_enterica	002466	GCF_001689935.1_ASM168993v1	NZ_CP016504.1	lcl|NZ_CP016504.1_prot_WP_000621238.1_2799	Chromosome	none	2942626	2943384	fig|216597.6.peg.3172|SL1344_2851|VBISalEnt88447_3172| Type III secretion bridge between inner and outermembrane lipoprotein (YscJ,HrcJ,EscJ, PscJ) [Salmonella enterica subsp. enterica serovar Typhimurium str. SL1344 | 216597.6]
Salmonella_enterica	002466	GCF_001690005.1_ASM169000v1	NZ_CP016507.1	lcl|NZ_CP016507.1_prot_WP_000621238.1_2798	Chromosome	none	2942626	2943384	fig|216597.6.peg.3172|SL1344_2851|VBISalEnt88447_3172| Type III secretion bridge between inner and outermembrane lipoprotein (YscJ,HrcJ,EscJ, PscJ) [Salmonella enterica subsp. enterica serovar Typhimurium str. SL1344 | 216597.6]
Salmonella_enterica	002466	GCF_001690055.1_ASM169005v1	NZ_CP016514.1	lcl|NZ_CP016514.1_prot_WP_000621238.1_2798	Chromosome	none	2942718	2943476	fig|216597.6.peg.3172|SL1344_2851|VBISalEnt88447_3172| Type III secretion bridge between inner and outermembrane lipoprotein (YscJ,HrcJ,EscJ, PscJ) [Salmonella enterica subsp. enterica serovar Typhimurium str. SL1344 | 216597.6]
Salmonella_enterica	002466	GCF_001690075.1_ASM169007v1	NZ_CP016517.1	lcl|NZ_CP016517.1_prot_WP_000621238.1_2798	Chromosome	none	2942723	2943481	fig|216597.6.peg.3172|SL1344_2851|VBISalEnt88447_3172| Type III secretion bridge between inner and outermembrane lipoprotein (YscJ,HrcJ,EscJ, PscJ) [Salmonella enterica subsp. enterica serovar Typhimurium str. SL1344 | 216597.6]
Salmonella_enterica	002466	GCF_001690095.1_ASM169009v1	NZ_CP016530.1	lcl|NZ_CP016530.1_prot_WP_000621238.1_2799	Chromosome	none	2942725	2943483	fig|216597.6.peg.3172|SL1344_2851|VBISalEnt88447_3172| Type III secretion bridge between inner and outermembrane lipoprotein (YscJ,HrcJ,EscJ, PscJ) [Salmonella enterica subsp. enterica serovar Typhimurium str. SL1344 | 216597.6]
Salmonella_enterica	002466	GCF_001690115.1_ASM169011v1	NZ_CP016521.1	lcl|NZ_CP016521.1_prot_WP_000621238.1_2797	Chromosome	none	2940400	2941158	fig|216597.6.peg.3172|SL1344_2851|VBISalEnt88447_3172| Type III secretion bridge between inner and outermembrane lipoprotein (YscJ,HrcJ,EscJ, PscJ) [Salmonella enterica subsp. enterica serovar Typhimurium str. SL1344 | 216597.6]
Salmonella_enterica	002466	GCF_001690135.1_ASM169013v1	NZ_CP016525.1	lcl|NZ_CP016525.1_prot_WP_000621238.1_2801	Chromosome	none	2942711	2943469	fig|216597.6.peg.3172|SL1344_2851|VBISalEnt88447_3172| Type III secretion bridge between inner and outermembrane lipoprotein (YscJ,HrcJ,EscJ, PscJ) [Salmonella enterica subsp. enterica serovar Typhimurium str. SL1344 | 216597.6]
Salmonella_enterica	002466	GCF_001692495.1_ASM169249v1	NZ_CP016563.1	lcl|NZ_CP016563.1_prot_WP_000621238.1_2799	Chromosome	none	2942731	2943489	fig|216597.6.peg.3172|SL1344_2851|VBISalEnt88447_3172| Type III secretion bridge between inner and outermembrane lipoprotein (YscJ,HrcJ,EscJ, PscJ) [Salmonella enterica subsp. enterica serovar Typhimurium str. SL1344 | 216597.6]
Salmonella_enterica	002466	GCF_001692515.1_ASM169251v1	NZ_CP016573.1	lcl|NZ_CP016573.1_prot_WP_000621238.1_2798	Chromosome	none	2942717	2943475	fig|216597.6.peg.3172|SL1344_2851|VBISalEnt88447_3172| Type III secretion bridge between inner and outermembrane lipoprotein (YscJ,HrcJ,EscJ, PscJ) [Salmonella enterica subsp. enterica serovar Typhimurium str. SL1344 | 216597.6]
Salmonella_enterica	002466	GCF_001692535.1_ASM169253v1	NZ_CP016579.1	lcl|NZ_CP016579.1_prot_WP_000621238.1_2797	Chromosome	none	2941915	2942673	fig|216597.6.peg.3172|SL1344_2851|VBISalEnt88447_3172| Type III secretion bridge between inner and outermembrane lipoprotein (YscJ,HrcJ,EscJ, PscJ) [Salmonella enterica subsp. enterica serovar Typhimurium str. SL1344 | 216597.6]
Salmonella_enterica	002466	GCF_001692555.1_ASM169255v1	NZ_CP016561.1	lcl|NZ_CP016561.1_prot_WP_000621238.1_2798	Chromosome	none	2942731	2943489	fig|216597.6.peg.3172|SL1344_2851|VBISalEnt88447_3172| Type III secretion bridge between inner and outermembrane lipoprotein (YscJ,HrcJ,EscJ, PscJ) [Salmonella enterica subsp. enterica serovar Typhimurium str. SL1344 | 216597.6]
Salmonella_enterica	002466	GCF_001692575.1_ASM169257v1	NZ_CP016569.1	lcl|NZ_CP016569.1_prot_WP_000621238.1_2798	Chromosome	none	2942979	2943737	fig|216597.6.peg.3172|SL1344_2851|VBISalEnt88447_3172| Type III secretion bridge between inner and outermembrane lipoprotein (YscJ,HrcJ,EscJ, PscJ) [Salmonella enterica subsp. enterica serovar Typhimurium str. SL1344 | 216597.6]
Salmonella_enterica	002466	GCF_001692595.1_ASM169259v1	NZ_CP016565.1	lcl|NZ_CP016565.1_prot_WP_000621238.1_2798	Chromosome	none	2942725	2943483	fig|216597.6.peg.3172|SL1344_2851|VBISalEnt88447_3172| Type III secretion bridge between inner and outermembrane lipoprotein (YscJ,HrcJ,EscJ, PscJ) [Salmonella enterica subsp. enterica serovar Typhimurium str. SL1344 | 216597.6]
Salmonella_enterica	002466	GCF_001692615.1_ASM169261v1	NZ_CP016576.1	lcl|NZ_CP016576.1_prot_WP_000621238.1_2798	Chromosome	none	2942718	2943476	fig|216597.6.peg.3172|SL1344_2851|VBISalEnt88447_3172| Type III secretion bridge between inner and outermembrane lipoprotein (YscJ,HrcJ,EscJ, PscJ) [Salmonella enterica subsp. enterica serovar Typhimurium str. SL1344 | 216597.6]
Salmonella_enterica	002466	GCF_001692635.1_ASM169263v1	NZ_CP016586.1	lcl|NZ_CP016586.1_prot_WP_000621238.1_2800	Chromosome	none	2941916	2942674	fig|216597.6.peg.3172|SL1344_2851|VBISalEnt88447_3172| Type III secretion bridge between inner and outermembrane lipoprotein (YscJ,HrcJ,EscJ, PscJ) [Salmonella enterica subsp. enterica serovar Typhimurium str. SL1344 | 216597.6]
Salmonella_enterica	002466	GCF_001705055.1_ASM170505v1	NZ_CP012396.1	lcl|NZ_CP012396.1_prot_WP_000621238.1_958	Chromosome	none	1019223	1019981	fig|216597.6.peg.3172|SL1344_2851|VBISalEnt88447_3172| Type III secretion bridge between inner and outermembrane lipoprotein (YscJ,HrcJ,EscJ, PscJ) [Salmonella enterica subsp. enterica serovar Typhimurium str. SL1344 | 216597.6]
Salmonella_enterica	002466	GCF_001705365.1_ASM170536v1	NZ_CP015157.1	lcl|NZ_CP015157.1_prot_WP_000621238.1_2881	Chromosome	none	3011302	3012060	fig|216597.6.peg.3172|SL1344_2851|VBISalEnt88447_3172| Type III secretion bridge between inner and outermembrane lipoprotein (YscJ,HrcJ,EscJ, PscJ) [Salmonella enterica subsp. enterica serovar Typhimurium str. SL1344 | 216597.6]
Salmonella_enterica	002466	GCF_001713515.2_ASM171351v2	NZ_CP074661.1	lcl|NZ_CP074661.1_prot_WP_000621238.1_957	Chromosome	none	1018960	1019718	fig|216597.6.peg.3172|SL1344_2851|VBISalEnt88447_3172| Type III secretion bridge between inner and outermembrane lipoprotein (YscJ,HrcJ,EscJ, PscJ) [Salmonella enterica subsp. enterica serovar Typhimurium str. SL1344 | 216597.6]
Salmonella_enterica	002466	GCF_001729225.1_ASM172922v1	NZ_CP016385.1	lcl|NZ_CP016385.1_prot_WP_000621238.1_2879	Chromosome	none	3017248	3018006	fig|216597.6.peg.3172|SL1344_2851|VBISalEnt88447_3172| Type III secretion bridge between inner and outermembrane lipoprotein (YscJ,HrcJ,EscJ, PscJ) [Salmonella enterica subsp. enterica serovar Typhimurium str. SL1344 | 216597.6]
Salmonella_enterica	002466	GCF_001756025.2_ASM175602v2	NZ_CP074663.1	lcl|NZ_CP074663.1_prot_WP_000621238.1_968	Chromosome	none	1028165	1028923	fig|216597.6.peg.3172|SL1344_2851|VBISalEnt88447_3172| Type III secretion bridge between inner and outermembrane lipoprotein (YscJ,HrcJ,EscJ, PscJ) [Salmonella enterica subsp. enterica serovar Typhimurium str. SL1344 | 216597.6]
Salmonella_enterica	002466	GCF_001831555.2_ASM183155v2	NZ_CP075140.1	lcl|NZ_CP075140.1_prot_WP_023249348.1_1014	Chromosome	none	1049072	1049830	fig|216597.6.peg.3172|SL1344_2851|VBISalEnt88447_3172| Type III secretion bridge between inner and outermembrane lipoprotein (YscJ,HrcJ,EscJ, PscJ) [Salmonella enterica subsp. enterica serovar Typhimurium str. SL1344 | 216597.6]
Salmonella_enterica	002466	GCF_001831715.2_ASM183171v2	NZ_CP075138.1	lcl|NZ_CP075138.1_prot_WP_001626400.1_1023	Chromosome	none	1066704	1067462	fig|216597.6.peg.3172|SL1344_2851|VBISalEnt88447_3172| Type III secretion bridge between inner and outermembrane lipoprotein (YscJ,HrcJ,EscJ, PscJ) [Salmonella enterica subsp. enterica serovar Typhimurium str. SL1344 | 216597.6]
Salmonella_enterica	002466	GCF_001831915.2_ASM183191v2	NZ_CP075137.1	lcl|NZ_CP075137.1_prot_WP_000621239.1_986	Chromosome	none	1047852	1048610	fig|216597.6.peg.3172|SL1344_2851|VBISalEnt88447_3172| Type III secretion bridge between inner and outermembrane lipoprotein (YscJ,HrcJ,EscJ, PscJ) [Salmonella enterica subsp. enterica serovar Typhimurium str. SL1344 | 216597.6]
Salmonella_enterica	002466	GCF_001831985.2_ASM183198v2	NZ_CP075135.1	lcl|NZ_CP075135.1_prot_WP_023262728.1_1072	Chromosome	none	1134152	1134910	fig|216597.6.peg.3172|SL1344_2851|VBISalEnt88447_3172| Type III secretion bridge between inner and outermembrane lipoprotein (YscJ,HrcJ,EscJ, PscJ) [Salmonella enterica subsp. enterica serovar Typhimurium str. SL1344 | 216597.6]
Salmonella_enterica	002466	GCF_001832255.2_ASM183225v2	NZ_CP075128.1	lcl|NZ_CP075128.1_prot_WP_023249348.1_976	Chromosome	none	1022478	1023236	fig|216597.6.peg.3172|SL1344_2851|VBISalEnt88447_3172| Type III secretion bridge between inner and outermembrane lipoprotein (YscJ,HrcJ,EscJ, PscJ) [Salmonella enterica subsp. enterica serovar Typhimurium str. SL1344 | 216597.6]
Salmonella_enterica	002466	GCF_001833225.2_ASM183322v2	NZ_CP075134.1	lcl|NZ_CP075134.1_prot_WP_000621238.1_980	Chromosome	none	1043610	1044368	fig|216597.6.peg.3172|SL1344_2851|VBISalEnt88447_3172| Type III secretion bridge between inner and outermembrane lipoprotein (YscJ,HrcJ,EscJ, PscJ) [Salmonella enterica subsp. enterica serovar Typhimurium str. SL1344 | 216597.6]
Salmonella_enterica	002466	GCF_001833255.2_ASM183325v2	NZ_CP075129.1	lcl|NZ_CP075129.1_prot_WP_023262728.1_1057	Chromosome	none	1123437	1124195	fig|216597.6.peg.3172|SL1344_2851|VBISalEnt88447_3172| Type III secretion bridge between inner and outermembrane lipoprotein (YscJ,HrcJ,EscJ, PscJ) [Salmonella enterica subsp. enterica serovar Typhimurium str. SL1344 | 216597.6]
Salmonella_enterica	002466	GCF_001833305.2_ASM183330v2	NZ_CP075127.1	lcl|NZ_CP075127.1_prot_WP_000621238.1_980	Chromosome	none	1043549	1044307	fig|216597.6.peg.3172|SL1344_2851|VBISalEnt88447_3172| Type III secretion bridge between inner and outermembrane lipoprotein (YscJ,HrcJ,EscJ, PscJ) [Salmonella enterica subsp. enterica serovar Typhimurium str. SL1344 | 216597.6]
Salmonella_enterica	002466	GCF_001834735.2_ASM183473v2	NZ_CP075132.1	lcl|NZ_CP075132.1_prot_WP_001626400.1_2540	Chromosome	none	2589763	2590521	fig|216597.6.peg.3172|SL1344_2851|VBISalEnt88447_3172| Type III secretion bridge between inner and outermembrane lipoprotein (YscJ,HrcJ,EscJ, PscJ) [Salmonella enterica subsp. enterica serovar Typhimurium str. SL1344 | 216597.6]
Salmonella_enterica	002466	GCF_001834965.2_ASM183496v2	NZ_CP075125.1	lcl|NZ_CP075125.1_prot_WP_023262728.1_1057	Chromosome	none	1122564	1123322	fig|216597.6.peg.3172|SL1344_2851|VBISalEnt88447_3172| Type III secretion bridge between inner and outermembrane lipoprotein (YscJ,HrcJ,EscJ, PscJ) [Salmonella enterica subsp. enterica serovar Typhimurium str. SL1344 | 216597.6]
Salmonella_enterica	002466	GCF_001886995.1_ASM188699v1	NZ_CP017617.1	lcl|NZ_CP017617.1_prot_WP_000621238.1_2811	Chromosome	none	2931485	2932243	fig|216597.6.peg.3172|SL1344_2851|VBISalEnt88447_3172| Type III secretion bridge between inner and outermembrane lipoprotein (YscJ,HrcJ,EscJ, PscJ) [Salmonella enterica subsp. enterica serovar Typhimurium str. SL1344 | 216597.6]
Salmonella_enterica	002466	GCF_001887015.1_ASM188701v1	NZ_CP017621.1	lcl|NZ_CP017621.1_prot_WP_000621238.1_2748	Chromosome	none	2902270	2903028	fig|216597.6.peg.3172|SL1344_2851|VBISalEnt88447_3172| Type III secretion bridge between inner and outermembrane lipoprotein (YscJ,HrcJ,EscJ, PscJ) [Salmonella enterica subsp. enterica serovar Typhimurium str. SL1344 | 216597.6]
Salmonella_enterica	002466	GCF_001890165.1_ASM189016v1	NZ_CP016010.1	lcl|NZ_CP016010.1_prot_WP_000621238.1_948	Chromosome	none	1015827	1016585	fig|216597.6.peg.3172|SL1344_2851|VBISalEnt88447_3172| Type III secretion bridge between inner and outermembrane lipoprotein (YscJ,HrcJ,EscJ, PscJ) [Salmonella enterica subsp. enterica serovar Typhimurium str. SL1344 | 216597.6]
Salmonella_enterica	002466	GCF_001890185.1_ASM189018v1	NZ_CP016012.1	lcl|NZ_CP016012.1_prot_WP_000621238.1_959	Chromosome	none	1023345	1024103	fig|216597.6.peg.3172|SL1344_2851|VBISalEnt88447_3172| Type III secretion bridge between inner and outermembrane lipoprotein (YscJ,HrcJ,EscJ, PscJ) [Salmonella enterica subsp. enterica serovar Typhimurium str. SL1344 | 216597.6]
Salmonella_enterica	002466	GCF_001890445.1_ASM189044v1	NZ_CP016014.1	lcl|NZ_CP016014.1_prot_WP_000621238.1_1059	Chromosome	none	1129388	1130146	fig|216597.6.peg.3172|SL1344_2851|VBISalEnt88447_3172| Type III secretion bridge between inner and outermembrane lipoprotein (YscJ,HrcJ,EscJ, PscJ) [Salmonella enterica subsp. enterica serovar Typhimurium str. SL1344 | 216597.6]
Salmonella_enterica	002466	GCF_001922165.1_ASM192216v1	NZ_CP013685.1	lcl|NZ_CP013685.1_prot_WP_000621238.1_1462	Chromosome	none	1576567	1577325	fig|216597.6.peg.3172|SL1344_2851|VBISalEnt88447_3172| Type III secretion bridge between inner and outermembrane lipoprotein (YscJ,HrcJ,EscJ, PscJ) [Salmonella enterica subsp. enterica serovar Typhimurium str. SL1344 | 216597.6]
Salmonella_enterica	002466	GCF_001922185.1_ASM192218v1	NZ_CP013702.1	lcl|NZ_CP013702.1_prot_WP_000621238.1_2899	Chromosome	none	3022565	3023323	fig|216597.6.peg.3172|SL1344_2851|VBISalEnt88447_3172| Type III secretion bridge between inner and outermembrane lipoprotein (YscJ,HrcJ,EscJ, PscJ) [Salmonella enterica subsp. enterica serovar Typhimurium str. SL1344 | 216597.6]
Salmonella_enterica	002466	GCF_001931555.1_ASM193155v1	NZ_CP016406.1	lcl|NZ_CP016406.1_prot_WP_000621238.1_1228	Chromosome	none	1303935	1304693	fig|216597.6.peg.3172|SL1344_2851|VBISalEnt88447_3172| Type III secretion bridge between inner and outermembrane lipoprotein (YscJ,HrcJ,EscJ, PscJ) [Salmonella enterica subsp. enterica serovar Typhimurium str. SL1344 | 216597.6]
Salmonella_enterica	002466	GCF_001931575.1_ASM193157v1	NZ_CP016408.1	lcl|NZ_CP016408.1_prot_WP_000621238.1_3220	Chromosome	none	3417141	3417899	fig|216597.6.peg.3172|SL1344_2851|VBISalEnt88447_3172| Type III secretion bridge between inner and outermembrane lipoprotein (YscJ,HrcJ,EscJ, PscJ) [Salmonella enterica subsp. enterica serovar Typhimurium str. SL1344 | 216597.6]
Salmonella_enterica	002466	GCF_001931595.1_ASM193159v1	NZ_CP016410.1	lcl|NZ_CP016410.1_prot_WP_000621238.1_3270	Chromosome	none	3457266	3458024	fig|216597.6.peg.3172|SL1344_2851|VBISalEnt88447_3172| Type III secretion bridge between inner and outermembrane lipoprotein (YscJ,HrcJ,EscJ, PscJ) [Salmonella enterica subsp. enterica serovar Typhimurium str. SL1344 | 216597.6]
Salmonella_enterica	002466	GCF_001931615.1_ASM193161v1	NZ_CP016412.1	lcl|NZ_CP016412.1_prot_WP_000621238.1_1237	Chromosome	none	1310146	1310904	fig|216597.6.peg.3172|SL1344_2851|VBISalEnt88447_3172| Type III secretion bridge between inner and outermembrane lipoprotein (YscJ,HrcJ,EscJ, PscJ) [Salmonella enterica subsp. enterica serovar Typhimurium str. SL1344 | 216597.6]
Salmonella_enterica	002466	GCF_001941405.1_ASM194140v1	NZ_CP008925.1	lcl|NZ_CP008925.1_prot_WP_000621238.1_1762	Chromosome	none	1837929	1838687	fig|216597.6.peg.3172|SL1344_2851|VBISalEnt88447_3172| Type III secretion bridge between inner and outermembrane lipoprotein (YscJ,HrcJ,EscJ, PscJ) [Salmonella enterica subsp. enterica serovar Typhimurium str. SL1344 | 216597.6]
Salmonella_enterica	002466	GCF_001952995.1_ASM195299v1	NZ_CP019172.1	lcl|NZ_CP019172.1_prot_WP_000621238.1_967	Chromosome	none	1025923	1026681	fig|216597.6.peg.3172|SL1344_2851|VBISalEnt88447_3172| Type III secretion bridge between inner and outermembrane lipoprotein (YscJ,HrcJ,EscJ, PscJ) [Salmonella enterica subsp. enterica serovar Typhimurium str. SL1344 | 216597.6]
Salmonella_enterica	002466	GCF_001953015.1_ASM195301v1	NZ_CP019196.1	lcl|NZ_CP019196.1_prot_WP_000621238.1_971	Chromosome	none	1034706	1035464	fig|216597.6.peg.3172|SL1344_2851|VBISalEnt88447_3172| Type III secretion bridge between inner and outermembrane lipoprotein (YscJ,HrcJ,EscJ, PscJ) [Salmonella enterica subsp. enterica serovar Typhimurium str. SL1344 | 216597.6]
Salmonella_enterica	002466	GCF_001953035.1_ASM195303v1	NZ_CP019179.1	lcl|NZ_CP019179.1_prot_WP_000621238.1_958	Chromosome	none	1017885	1018643	fig|216597.6.peg.3172|SL1344_2851|VBISalEnt88447_3172| Type III secretion bridge between inner and outermembrane lipoprotein (YscJ,HrcJ,EscJ, PscJ) [Salmonella enterica subsp. enterica serovar Typhimurium str. SL1344 | 216597.6]
Salmonella_enterica	002466	GCF_001953675.1_ASM195367v1	NZ_CP019204.1	lcl|NZ_CP019204.1_prot_WP_000621238.1_967	Chromosome	none	1025923	1026681	fig|216597.6.peg.3172|SL1344_2851|VBISalEnt88447_3172| Type III secretion bridge between inner and outermembrane lipoprotein (YscJ,HrcJ,EscJ, PscJ) [Salmonella enterica subsp. enterica serovar Typhimurium str. SL1344 | 216597.6]
Salmonella_enterica	002466	GCF_001953695.1_ASM195369v1	NZ_CP019206.1	lcl|NZ_CP019206.1_prot_WP_000621238.1_967	Chromosome	none	1025923	1026681	fig|216597.6.peg.3172|SL1344_2851|VBISalEnt88447_3172| Type III secretion bridge between inner and outermembrane lipoprotein (YscJ,HrcJ,EscJ, PscJ) [Salmonella enterica subsp. enterica serovar Typhimurium str. SL1344 | 216597.6]
Salmonella_enterica	002466	GCF_001956735.1_ASM195673v1	NZ_CP019116.1	lcl|NZ_CP019116.1_prot_WP_000621238.1_2754	Chromosome	none	2887384	2888142	fig|216597.6.peg.3172|SL1344_2851|VBISalEnt88447_3172| Type III secretion bridge between inner and outermembrane lipoprotein (YscJ,HrcJ,EscJ, PscJ) [Salmonella enterica subsp. enterica serovar Typhimurium str. SL1344 | 216597.6]
Salmonella_enterica	002466	GCF_001969425.1_ASM196942v1	NZ_CP016837.1	lcl|NZ_CP016837.1_prot_WP_000621238.1_1112	Chromosome	none	1161369	1162127	fig|216597.6.peg.3172|SL1344_2851|VBISalEnt88447_3172| Type III secretion bridge between inner and outermembrane lipoprotein (YscJ,HrcJ,EscJ, PscJ) [Salmonella enterica subsp. enterica serovar Typhimurium str. SL1344 | 216597.6]
Salmonella_enterica	002466	GCF_001972545.2_ASM197254v2	NZ_CP075118.1	lcl|NZ_CP075118.1_prot_WP_000621238.1_957	Chromosome	none	1019404	1020162	fig|216597.6.peg.3172|SL1344_2851|VBISalEnt88447_3172| Type III secretion bridge between inner and outermembrane lipoprotein (YscJ,HrcJ,EscJ, PscJ) [Salmonella enterica subsp. enterica serovar Typhimurium str. SL1344 | 216597.6]
Salmonella_enterica	002466	GCF_001972625.2_ASM197262v2	NZ_CP075120.1	lcl|NZ_CP075120.1_prot_WP_000621238.1_957	Chromosome	none	1019301	1020059	fig|216597.6.peg.3172|SL1344_2851|VBISalEnt88447_3172| Type III secretion bridge between inner and outermembrane lipoprotein (YscJ,HrcJ,EscJ, PscJ) [Salmonella enterica subsp. enterica serovar Typhimurium str. SL1344 | 216597.6]
Salmonella_enterica	002466	GCF_001973275.2_ASM197327v2	NZ_CP022003.1	lcl|NZ_CP022003.1_prot_WP_000621238.1_957	Chromosome	none	1019444	1020202	fig|216597.6.peg.3172|SL1344_2851|VBISalEnt88447_3172| Type III secretion bridge between inner and outermembrane lipoprotein (YscJ,HrcJ,EscJ, PscJ) [Salmonella enterica subsp. enterica serovar Typhimurium str. SL1344 | 216597.6]
Salmonella_enterica	002466	GCF_001973785.2_ASM197378v2	NZ_CP075122.1	lcl|NZ_CP075122.1_prot_WP_000621238.1_957	Chromosome	none	1019277	1020035	fig|216597.6.peg.3172|SL1344_2851|VBISalEnt88447_3172| Type III secretion bridge between inner and outermembrane lipoprotein (YscJ,HrcJ,EscJ, PscJ) [Salmonella enterica subsp. enterica serovar Typhimurium str. SL1344 | 216597.6]
Salmonella_enterica	002466	GCF_001975245.1_ASM197524v1	NZ_CP019408.1	lcl|NZ_CP019408.1_prot_WP_000621238.1_2805	Chromosome	none	2952800	2953558	fig|216597.6.peg.3172|SL1344_2851|VBISalEnt88447_3172| Type III secretion bridge between inner and outermembrane lipoprotein (YscJ,HrcJ,EscJ, PscJ) [Salmonella enterica subsp. enterica serovar Typhimurium str. SL1344 | 216597.6]
Salmonella_enterica	002466	GCF_001975265.1_ASM197526v1	NZ_CP019406.1	lcl|NZ_CP019406.1_prot_WP_000621238.1_2772	Chromosome	none	2909153	2909911	fig|216597.6.peg.3172|SL1344_2851|VBISalEnt88447_3172| Type III secretion bridge between inner and outermembrane lipoprotein (YscJ,HrcJ,EscJ, PscJ) [Salmonella enterica subsp. enterica serovar Typhimurium str. SL1344 | 216597.6]
Salmonella_enterica	002466	GCF_001975285.1_ASM197528v1	NZ_CP019403.1	lcl|NZ_CP019403.1_prot_WP_000621238.1_2823	Chromosome	none	2983799	2984557	fig|216597.6.peg.3172|SL1344_2851|VBISalEnt88447_3172| Type III secretion bridge between inner and outermembrane lipoprotein (YscJ,HrcJ,EscJ, PscJ) [Salmonella enterica subsp. enterica serovar Typhimurium str. SL1344 | 216597.6]
Salmonella_enterica	002466	GCF_001975305.1_ASM197530v1	NZ_CP019404.1	lcl|NZ_CP019404.1_prot_WP_000621238.1_2880	Chromosome	none	3002258	3003016	fig|216597.6.peg.3172|SL1344_2851|VBISalEnt88447_3172| Type III secretion bridge between inner and outermembrane lipoprotein (YscJ,HrcJ,EscJ, PscJ) [Salmonella enterica subsp. enterica serovar Typhimurium str. SL1344 | 216597.6]
Salmonella_enterica	002466	GCF_001975325.1_ASM197532v1	NZ_CP019405.1	lcl|NZ_CP019405.1_prot_WP_076936924.1_380	Chromosome	none	387507	388265	fig|216597.6.peg.3172|SL1344_2851|VBISalEnt88447_3172| Type III secretion bridge between inner and outermembrane lipoprotein (YscJ,HrcJ,EscJ, PscJ) [Salmonella enterica subsp. enterica serovar Typhimurium str. SL1344 | 216597.6]
Salmonella_enterica	002466	GCF_001975345.1_ASM197534v1	NZ_CP019407.1	lcl|NZ_CP019407.1_prot_WP_000621239.1_2724	Chromosome	none	2906168	2906926	fig|216597.6.peg.3172|SL1344_2851|VBISalEnt88447_3172| Type III secretion bridge between inner and outermembrane lipoprotein (YscJ,HrcJ,EscJ, PscJ) [Salmonella enterica subsp. enterica serovar Typhimurium str. SL1344 | 216597.6]
Salmonella_enterica	002466	GCF_001975365.1_ASM197536v1	NZ_CP019409.1	lcl|NZ_CP019409.1_prot_WP_000621238.1_2716	Chromosome	none	2874579	2875337	fig|216597.6.peg.3172|SL1344_2851|VBISalEnt88447_3172| Type III secretion bridge between inner and outermembrane lipoprotein (YscJ,HrcJ,EscJ, PscJ) [Salmonella enterica subsp. enterica serovar Typhimurium str. SL1344 | 216597.6]
Salmonella_enterica	002466	GCF_001975385.1_ASM197538v1	NZ_CP019410.1	lcl|NZ_CP019410.1_prot_WP_000621238.1_2609	Chromosome	none	2785944	2786702	fig|216597.6.peg.3172|SL1344_2851|VBISalEnt88447_3172| Type III secretion bridge between inner and outermembrane lipoprotein (YscJ,HrcJ,EscJ, PscJ) [Salmonella enterica subsp. enterica serovar Typhimurium str. SL1344 | 216597.6]
Salmonella_enterica	002466	GCF_001975405.1_ASM197540v1	NZ_CP019411.1	lcl|NZ_CP019411.1_prot_WP_000621238.1_2756	Chromosome	none	2885635	2886393	fig|216597.6.peg.3172|SL1344_2851|VBISalEnt88447_3172| Type III secretion bridge between inner and outermembrane lipoprotein (YscJ,HrcJ,EscJ, PscJ) [Salmonella enterica subsp. enterica serovar Typhimurium str. SL1344 | 216597.6]
Salmonella_enterica	002466	GCF_001975425.1_ASM197542v1	NZ_CP019412.1	lcl|NZ_CP019412.1_prot_WP_000621238.1_2636	Chromosome	none	2798063	2798821	fig|216597.6.peg.3172|SL1344_2851|VBISalEnt88447_3172| Type III secretion bridge between inner and outermembrane lipoprotein (YscJ,HrcJ,EscJ, PscJ) [Salmonella enterica subsp. enterica serovar Typhimurium str. SL1344 | 216597.6]
Salmonella_enterica	002466	GCF_001975445.1_ASM197544v1	NZ_CP019413.1	lcl|NZ_CP019413.1_prot_WP_000621238.1_2924	Chromosome	none	3079005	3079763	fig|216597.6.peg.3172|SL1344_2851|VBISalEnt88447_3172| Type III secretion bridge between inner and outermembrane lipoprotein (YscJ,HrcJ,EscJ, PscJ) [Salmonella enterica subsp. enterica serovar Typhimurium str. SL1344 | 216597.6]
Salmonella_enterica	002466	GCF_001975515.1_ASM197551v1	NZ_CP019414.1	lcl|NZ_CP019414.1_prot_WP_076737352.1_2613	Chromosome	none	2768963	2769721	fig|216597.6.peg.3172|SL1344_2851|VBISalEnt88447_3172| Type III secretion bridge between inner and outermembrane lipoprotein (YscJ,HrcJ,EscJ, PscJ) [Salmonella enterica subsp. enterica serovar Typhimurium str. SL1344 | 216597.6]
Salmonella_enterica	002466	GCF_001975555.1_ASM197555v1	NZ_CP019415.1	lcl|NZ_CP019415.1_prot_WP_000621238.1_2772	Chromosome	none	2909182	2909940	fig|216597.6.peg.3172|SL1344_2851|VBISalEnt88447_3172| Type III secretion bridge between inner and outermembrane lipoprotein (YscJ,HrcJ,EscJ, PscJ) [Salmonella enterica subsp. enterica serovar Typhimurium str. SL1344 | 216597.6]
Salmonella_enterica	002466	GCF_001975605.1_ASM197560v1	NZ_CP019416.1	lcl|NZ_CP019416.1_prot_WP_000621238.1_2766	Chromosome	none	2905371	2906129	fig|216597.6.peg.3172|SL1344_2851|VBISalEnt88447_3172| Type III secretion bridge between inner and outermembrane lipoprotein (YscJ,HrcJ,EscJ, PscJ) [Salmonella enterica subsp. enterica serovar Typhimurium str. SL1344 | 216597.6]
Salmonella_enterica	002466	GCF_001975625.1_ASM197562v1	NZ_CP019417.1	lcl|NZ_CP019417.1_prot_WP_000621238.1_2800	Chromosome	none	2957386	2958144	fig|216597.6.peg.3172|SL1344_2851|VBISalEnt88447_3172| Type III secretion bridge between inner and outermembrane lipoprotein (YscJ,HrcJ,EscJ, PscJ) [Salmonella enterica subsp. enterica serovar Typhimurium str. SL1344 | 216597.6]
Salmonella_enterica	002466	GCF_001975645.1_ASM197564v1	NZ_CP019418.1	lcl|NZ_CP019418.1_prot_WP_000621238.1_2647	Chromosome	none	2827591	2828349	fig|216597.6.peg.3172|SL1344_2851|VBISalEnt88447_3172| Type III secretion bridge between inner and outermembrane lipoprotein (YscJ,HrcJ,EscJ, PscJ) [Salmonella enterica subsp. enterica serovar Typhimurium str. SL1344 | 216597.6]
Salmonella_enterica	002466	GCF_001989635.1_ASM198963v1	NZ_CP019442.1	lcl|NZ_CP019442.1_prot_WP_000621238.1_2765	Chromosome	none	2959622	2960380	fig|216597.6.peg.3172|SL1344_2851|VBISalEnt88447_3172| Type III secretion bridge between inner and outermembrane lipoprotein (YscJ,HrcJ,EscJ, PscJ) [Salmonella enterica subsp. enterica serovar Typhimurium str. SL1344 | 216597.6]
Salmonella_enterica	002466	GCF_002119485.1_ASM211948v1	NZ_CP015574.1	lcl|NZ_CP015574.1_prot_WP_000621238.1_964	Chromosome	none	1033975	1034733	fig|216597.6.peg.3172|SL1344_2851|VBISalEnt88447_3172| Type III secretion bridge between inner and outermembrane lipoprotein (YscJ,HrcJ,EscJ, PscJ) [Salmonella enterica subsp. enterica serovar Typhimurium str. SL1344 | 216597.6]
Salmonella_enterica	002466	GCF_002128365.1_ASM212836v1	NZ_CP020825.1	lcl|NZ_CP020825.1_prot_WP_000621238.1_957	Chromosome	none	1019442	1020200	fig|216597.6.peg.3172|SL1344_2851|VBISalEnt88447_3172| Type III secretion bridge between inner and outermembrane lipoprotein (YscJ,HrcJ,EscJ, PscJ) [Salmonella enterica subsp. enterica serovar Typhimurium str. SL1344 | 216597.6]
Salmonella_enterica	002466	GCF_002128385.1_ASM212838v1	NZ_CP020823.1	lcl|NZ_CP020823.1_prot_WP_000621238.1_957	Chromosome	none	1019206	1019964	fig|216597.6.peg.3172|SL1344_2851|VBISalEnt88447_3172| Type III secretion bridge between inner and outermembrane lipoprotein (YscJ,HrcJ,EscJ, PscJ) [Salmonella enterica subsp. enterica serovar Typhimurium str. SL1344 | 216597.6]
Salmonella_enterica	002466	GCF_002163995.1_ASM216399v1	NZ_CP020922.1	lcl|NZ_CP020922.1_prot_WP_000621238.1_2593	Chromosome	none	2799282	2800040	fig|216597.6.peg.3172|SL1344_2851|VBISalEnt88447_3172| Type III secretion bridge between inner and outermembrane lipoprotein (YscJ,HrcJ,EscJ, PscJ) [Salmonella enterica subsp. enterica serovar Typhimurium str. SL1344 | 216597.6]
Salmonella_enterica	002466	GCF_002196535.1_ASM219653v1	NZ_CP017720.1	lcl|NZ_CP017720.1_prot_WP_000621238.1_957	Chromosome	none	1015370	1016128	fig|216597.6.peg.3172|SL1344_2851|VBISalEnt88447_3172| Type III secretion bridge between inner and outermembrane lipoprotein (YscJ,HrcJ,EscJ, PscJ) [Salmonella enterica subsp. enterica serovar Typhimurium str. SL1344 | 216597.6]
Salmonella_enterica	002466	GCF_002201855.1_ASM220185v1	NZ_CP021909.1	lcl|NZ_CP021909.1_prot_WP_000621238.1_3610	Chromosome	none	3826535	3827293	fig|216597.6.peg.3172|SL1344_2851|VBISalEnt88447_3172| Type III secretion bridge between inner and outermembrane lipoprotein (YscJ,HrcJ,EscJ, PscJ) [Salmonella enterica subsp. enterica serovar Typhimurium str. SL1344 | 216597.6]
Salmonella_enterica	002466	GCF_002208255.1_ASM220825v1	NZ_CP022034.1	lcl|NZ_CP022034.1_prot_WP_000621238.1_940	Chromosome	none	1001484	1002242	fig|216597.6.peg.3172|SL1344_2851|VBISalEnt88447_3172| Type III secretion bridge between inner and outermembrane lipoprotein (YscJ,HrcJ,EscJ, PscJ) [Salmonella enterica subsp. enterica serovar Typhimurium str. SL1344 | 216597.6]
Salmonella_enterica	002466	GCF_002208315.1_ASM220831v1	NZ_CP022019.1	lcl|NZ_CP022019.1_prot_WP_000621238.1_1978	Chromosome	none	2088344	2089102	fig|216597.6.peg.3172|SL1344_2851|VBISalEnt88447_3172| Type III secretion bridge between inner and outermembrane lipoprotein (YscJ,HrcJ,EscJ, PscJ) [Salmonella enterica subsp. enterica serovar Typhimurium str. SL1344 | 216597.6]
Salmonella_enterica	002466	GCF_002208965.1_ASM220896v2	NZ_CP022062.1	lcl|NZ_CP022062.1_prot_WP_000621238.1_3497	Chromosome	none	3698424	3699182	fig|216597.6.peg.3172|SL1344_2851|VBISalEnt88447_3172| Type III secretion bridge between inner and outermembrane lipoprotein (YscJ,HrcJ,EscJ, PscJ) [Salmonella enterica subsp. enterica serovar Typhimurium str. SL1344 | 216597.6]
Salmonella_enterica	002466	GCF_002209205.2_ASM220920v2	NZ_CP022069.2	lcl|NZ_CP022069.2_prot_WP_000621238.1_3309	Chromosome	none	3440998	3441756	fig|216597.6.peg.3172|SL1344_2851|VBISalEnt88447_3172| Type III secretion bridge between inner and outermembrane lipoprotein (YscJ,HrcJ,EscJ, PscJ) [Salmonella enterica subsp. enterica serovar Typhimurium str. SL1344 | 216597.6]
Salmonella_enterica	002466	GCF_002209225.1_ASM220922v2	NZ_CP022070.1	lcl|NZ_CP022070.1_prot_WP_000621238.1_2163	Chromosome	none	2345016	2345774	fig|216597.6.peg.3172|SL1344_2851|VBISalEnt88447_3172| Type III secretion bridge between inner and outermembrane lipoprotein (YscJ,HrcJ,EscJ, PscJ) [Salmonella enterica subsp. enterica serovar Typhimurium str. SL1344 | 216597.6]
Salmonella_enterica	002466	GCF_002210025.1_ASM221002v1	NZ_CP019649.1	lcl|NZ_CP019649.1_prot_WP_000621238.1_2882	Chromosome	none	3005352	3006110	fig|216597.6.peg.3172|SL1344_2851|VBISalEnt88447_3172| Type III secretion bridge between inner and outermembrane lipoprotein (YscJ,HrcJ,EscJ, PscJ) [Salmonella enterica subsp. enterica serovar Typhimurium str. SL1344 | 216597.6]
Salmonella_enterica	002466	GCF_002211565.1_ASM221156v1	NZ_CP022116.1	lcl|NZ_CP022116.1_prot_WP_000621238.1_1007	Chromosome	none	1063471	1064229	fig|216597.6.peg.3172|SL1344_2851|VBISalEnt88447_3172| Type III secretion bridge between inner and outermembrane lipoprotein (YscJ,HrcJ,EscJ, PscJ) [Salmonella enterica subsp. enterica serovar Typhimurium str. SL1344 | 216597.6]
Salmonella_enterica	002466	GCF_002211585.1_ASM221158v1	NZ_CP022117.1	lcl|NZ_CP022117.1_prot_WP_023184095.1_1009	Chromosome	none	1052380	1053138	fig|216597.6.peg.3172|SL1344_2851|VBISalEnt88447_3172| Type III secretion bridge between inner and outermembrane lipoprotein (YscJ,HrcJ,EscJ, PscJ) [Salmonella enterica subsp. enterica serovar Typhimurium str. SL1344 | 216597.6]
Salmonella_enterica	002466	GCF_002211825.1_ASM221182v1	NZ_CP022135.1	lcl|NZ_CP022135.1_prot_WP_023249348.1_951	Chromosome	none	1011948	1012706	fig|216597.6.peg.3172|SL1344_2851|VBISalEnt88447_3172| Type III secretion bridge between inner and outermembrane lipoprotein (YscJ,HrcJ,EscJ, PscJ) [Salmonella enterica subsp. enterica serovar Typhimurium str. SL1344 | 216597.6]
Salmonella_enterica	002466	GCF_002211845.1_ASM221184v1	NZ_CP022138.1	lcl|NZ_CP022138.1_prot_WP_000621238.1_979	Chromosome	none	1045809	1046567	fig|216597.6.peg.3172|SL1344_2851|VBISalEnt88447_3172| Type III secretion bridge between inner and outermembrane lipoprotein (YscJ,HrcJ,EscJ, PscJ) [Salmonella enterica subsp. enterica serovar Typhimurium str. SL1344 | 216597.6]
Salmonella_enterica	002466	GCF_002211865.1_ASM221186v1	NZ_CP022139.1	lcl|NZ_CP022139.1_prot_WP_000621238.1_1053	Chromosome	none	1109072	1109830	fig|216597.6.peg.3172|SL1344_2851|VBISalEnt88447_3172| Type III secretion bridge between inner and outermembrane lipoprotein (YscJ,HrcJ,EscJ, PscJ) [Salmonella enterica subsp. enterica serovar Typhimurium str. SL1344 | 216597.6]
Salmonella_enterica	002466	GCF_002211965.1_ASM221196v1	NZ_CP022142.1	lcl|NZ_CP022142.1_prot_WP_023249348.1_1121	Chromosome	none	1192878	1193636	fig|216597.6.peg.3172|SL1344_2851|VBISalEnt88447_3172| Type III secretion bridge between inner and outermembrane lipoprotein (YscJ,HrcJ,EscJ, PscJ) [Salmonella enterica subsp. enterica serovar Typhimurium str. SL1344 | 216597.6]
Salmonella_enterica	002466	GCF_002220345.1_ASM222034v1	NZ_CP016754.1	lcl|NZ_CP016754.1_prot_WP_000621238.1_958	Chromosome	none	1019384	1020142	fig|216597.6.peg.3172|SL1344_2851|VBISalEnt88447_3172| Type III secretion bridge between inner and outermembrane lipoprotein (YscJ,HrcJ,EscJ, PscJ) [Salmonella enterica subsp. enterica serovar Typhimurium str. SL1344 | 216597.6]
Salmonella_enterica	002466	GCF_002224405.1_ASM222440v1	NZ_CP022450.1	lcl|NZ_CP022450.1_prot_WP_000621238.1_991	Chromosome	none	1042316	1043074	fig|216597.6.peg.3172|SL1344_2851|VBISalEnt88447_3172| Type III secretion bridge between inner and outermembrane lipoprotein (YscJ,HrcJ,EscJ, PscJ) [Salmonella enterica subsp. enterica serovar Typhimurium str. SL1344 | 216597.6]
Salmonella_enterica	002466	GCF_002234475.1_ASM223447v1	NZ_CP022467.1	lcl|NZ_CP022467.1_prot_WP_094299340.1_1005	Chromosome	none	1074725	1075483	fig|216597.6.peg.3172|SL1344_2851|VBISalEnt88447_3172| Type III secretion bridge between inner and outermembrane lipoprotein (YscJ,HrcJ,EscJ, PscJ) [Salmonella enterica subsp. enterica serovar Typhimurium str. SL1344 | 216597.6]
Salmonella_enterica	002466	GCF_002234515.1_ASM223451v1	NZ_CP022489.1	lcl|NZ_CP022489.1_prot_WP_000621238.1_185	Chromosome	none	199825	200583	fig|216597.6.peg.3172|SL1344_2851|VBISalEnt88447_3172| Type III secretion bridge between inner and outermembrane lipoprotein (YscJ,HrcJ,EscJ, PscJ) [Salmonella enterica subsp. enterica serovar Typhimurium str. SL1344 | 216597.6]
Salmonella_enterica	002466	GCF_002234735.2_ASM223473v2	NZ_CP022491.1	lcl|NZ_CP022491.1_prot_WP_000621238.1_1543	Chromosome	none	1667633	1668391	fig|216597.6.peg.3172|SL1344_2851|VBISalEnt88447_3172| Type III secretion bridge between inner and outermembrane lipoprotein (YscJ,HrcJ,EscJ, PscJ) [Salmonella enterica subsp. enterica serovar Typhimurium str. SL1344 | 216597.6]
Salmonella_enterica	002466	GCF_002234755.2_ASM223475v2	NZ_CP022494.1	lcl|NZ_CP022494.1_prot_WP_000621238.1_2728	Chromosome	none	2925558	2926316	fig|216597.6.peg.3172|SL1344_2851|VBISalEnt88447_3172| Type III secretion bridge between inner and outermembrane lipoprotein (YscJ,HrcJ,EscJ, PscJ) [Salmonella enterica subsp. enterica serovar Typhimurium str. SL1344 | 216597.6]
Salmonella_enterica	002466	GCF_002234775.1_ASM223477v1	NZ_CP022490.1	lcl|NZ_CP022490.1_prot_WP_000621238.1_597	Chromosome	none	608433	609191	fig|216597.6.peg.3172|SL1344_2851|VBISalEnt88447_3172| Type III secretion bridge between inner and outermembrane lipoprotein (YscJ,HrcJ,EscJ, PscJ) [Salmonella enterica subsp. enterica serovar Typhimurium str. SL1344 | 216597.6]
Salmonella_enterica	002466	GCF_002234795.1_ASM223479v1	NZ_CP022497.1	lcl|NZ_CP022497.1_prot_WP_000621238.1_4220	Chromosome	none	4509330	4510088	fig|216597.6.peg.3172|SL1344_2851|VBISalEnt88447_3172| Type III secretion bridge between inner and outermembrane lipoprotein (YscJ,HrcJ,EscJ, PscJ) [Salmonella enterica subsp. enterica serovar Typhimurium str. SL1344 | 216597.6]
Salmonella_enterica	002466	GCF_002234855.1_ASM223485v1	NZ_CP022504.1	lcl|NZ_CP022504.1_prot_WP_000621236.1_3141	Chromosome	none	3382011	3382769	fig|216597.6.peg.3172|SL1344_2851|VBISalEnt88447_3172| Type III secretion bridge between inner and outermembrane lipoprotein (YscJ,HrcJ,EscJ, PscJ) [Salmonella enterica subsp. enterica serovar Typhimurium str. SL1344 | 216597.6]
Salmonella_enterica	002466	GCF_002238275.1_ASM223827v1	NZ_CP020492.1	lcl|NZ_CP020492.1_prot_WP_053444860.1_2797	Chromosome	none	2959515	2960273	fig|216597.6.peg.3172|SL1344_2851|VBISalEnt88447_3172| Type III secretion bridge between inner and outermembrane lipoprotein (YscJ,HrcJ,EscJ, PscJ) [Salmonella enterica subsp. enterica serovar Typhimurium str. SL1344 | 216597.6]
Salmonella_enterica	002466	GCF_002265865.2_ASM226586v2	NZ_CP075112.1	lcl|NZ_CP075112.1_prot_WP_063809072.1_988	Chromosome	none	1053665	1054423	fig|216597.6.peg.3172|SL1344_2851|VBISalEnt88447_3172| Type III secretion bridge between inner and outermembrane lipoprotein (YscJ,HrcJ,EscJ, PscJ) [Salmonella enterica subsp. enterica serovar Typhimurium str. SL1344 | 216597.6]
Salmonella_enterica	002466	GCF_002266085.2_ASM226608v2	NZ_CP075113.1	lcl|NZ_CP075113.1_prot_WP_000621238.1_959	Chromosome	none	1017863	1018621	fig|216597.6.peg.3172|SL1344_2851|VBISalEnt88447_3172| Type III secretion bridge between inner and outermembrane lipoprotein (YscJ,HrcJ,EscJ, PscJ) [Salmonella enterica subsp. enterica serovar Typhimurium str. SL1344 | 216597.6]
Salmonella_enterica	002466	GCF_002266205.2_ASM226620v2	NZ_CP075115.1	lcl|NZ_CP075115.1_prot_WP_000621238.1_929	Chromosome	none	991499	992257	fig|216597.6.peg.3172|SL1344_2851|VBISalEnt88447_3172| Type III secretion bridge between inner and outermembrane lipoprotein (YscJ,HrcJ,EscJ, PscJ) [Salmonella enterica subsp. enterica serovar Typhimurium str. SL1344 | 216597.6]
Salmonella_enterica	002466	GCF_002266325.2_ASM226632v2	NZ_CP075116.1	lcl|NZ_CP075116.1_prot_WP_000621238.1_979	Chromosome	none	1039117	1039875	fig|216597.6.peg.3172|SL1344_2851|VBISalEnt88447_3172| Type III secretion bridge between inner and outermembrane lipoprotein (YscJ,HrcJ,EscJ, PscJ) [Salmonella enterica subsp. enterica serovar Typhimurium str. SL1344 | 216597.6]
Salmonella_enterica	002466	GCF_002290205.1_ASM229020v1	NZ_CP023166.1	lcl|NZ_CP023166.1_prot_WP_000621238.1_1067	Chromosome	none	1116157	1116915	fig|216597.6.peg.3172|SL1344_2851|VBISalEnt88447_3172| Type III secretion bridge between inner and outermembrane lipoprotein (YscJ,HrcJ,EscJ, PscJ) [Salmonella enterica subsp. enterica serovar Typhimurium str. SL1344 | 216597.6]
Salmonella_enterica	002466	GCF_002313085.1_ASM231308v1	NZ_CP017232.1	lcl|NZ_CP017232.1_prot_WP_000621238.1_957	Chromosome	none	1019202	1019960	fig|216597.6.peg.3172|SL1344_2851|VBISalEnt88447_3172| Type III secretion bridge between inner and outermembrane lipoprotein (YscJ,HrcJ,EscJ, PscJ) [Salmonella enterica subsp. enterica serovar Typhimurium str. SL1344 | 216597.6]
Salmonella_enterica	002466	GCF_002313105.1_ASM231310v1	NZ_CP017177.1	lcl|NZ_CP017177.1_prot_WP_000621238.1_958	Chromosome	none	1019451	1020209	fig|216597.6.peg.3172|SL1344_2851|VBISalEnt88447_3172| Type III secretion bridge between inner and outermembrane lipoprotein (YscJ,HrcJ,EscJ, PscJ) [Salmonella enterica subsp. enterica serovar Typhimurium str. SL1344 | 216597.6]
Salmonella_enterica	002466	GCF_002313125.1_ASM231312v1	NZ_CP022168.1	lcl|NZ_CP022168.1_prot_WP_000621238.1_1006	Chromosome	none	1061032	1061790	fig|216597.6.peg.3172|SL1344_2851|VBISalEnt88447_3172| Type III secretion bridge between inner and outermembrane lipoprotein (YscJ,HrcJ,EscJ, PscJ) [Salmonella enterica subsp. enterica serovar Typhimurium str. SL1344 | 216597.6]
Salmonella_enterica	002466	GCF_002386165.1_ASM238616v1	NZ_CP023508.1	lcl|NZ_CP023508.1_prot_WP_000621238.1_2845	Chromosome	none	2963362	2964120	fig|216597.6.peg.3172|SL1344_2851|VBISalEnt88447_3172| Type III secretion bridge between inner and outermembrane lipoprotein (YscJ,HrcJ,EscJ, PscJ) [Salmonella enterica subsp. enterica serovar Typhimurium str. SL1344 | 216597.6]
Salmonella_enterica	002466	GCF_002386325.1_ASM238632v1	NZ_CP023512.1	lcl|NZ_CP023512.1_prot_WP_000621238.1_2301	Chromosome	none	2344513	2345271	fig|216597.6.peg.3172|SL1344_2851|VBISalEnt88447_3172| Type III secretion bridge between inner and outermembrane lipoprotein (YscJ,HrcJ,EscJ, PscJ) [Salmonella enterica subsp. enterica serovar Typhimurium str. SL1344 | 216597.6]
Salmonella_enterica	002466	GCF_002504105.1_ASM250410v1	NZ_CP022663.1	lcl|NZ_CP022663.1_prot_WP_000621238.1_3033	Chromosome	none	3068106	3068864	fig|216597.6.peg.3172|SL1344_2851|VBISalEnt88447_3172| Type III secretion bridge between inner and outermembrane lipoprotein (YscJ,HrcJ,EscJ, PscJ) [Salmonella enterica subsp. enterica serovar Typhimurium str. SL1344 | 216597.6]
Salmonella_enterica	002466	GCF_002504125.1_ASM250412v1	NZ_CP022658.1	lcl|NZ_CP022658.1_prot_WP_000621238.1_2837	Chromosome	none	2962013	2962771	fig|216597.6.peg.3172|SL1344_2851|VBISalEnt88447_3172| Type III secretion bridge between inner and outermembrane lipoprotein (YscJ,HrcJ,EscJ, PscJ) [Salmonella enterica subsp. enterica serovar Typhimurium str. SL1344 | 216597.6]
Salmonella_enterica	002466	GCF_002507715.2_ASM250771v2	NZ_CP075106.1	lcl|NZ_CP075106.1_prot_WP_000621238.1_950	Chromosome	none	1010249	1011007	fig|216597.6.peg.3172|SL1344_2851|VBISalEnt88447_3172| Type III secretion bridge between inner and outermembrane lipoprotein (YscJ,HrcJ,EscJ, PscJ) [Salmonella enterica subsp. enterica serovar Typhimurium str. SL1344 | 216597.6]
Salmonella_enterica	002466	GCF_002507745.2_ASM250774v2	NZ_CP075108.1	lcl|NZ_CP075108.1_prot_WP_000621238.1_925	Chromosome	none	986470	987228	fig|216597.6.peg.3172|SL1344_2851|VBISalEnt88447_3172| Type III secretion bridge between inner and outermembrane lipoprotein (YscJ,HrcJ,EscJ, PscJ) [Salmonella enterica subsp. enterica serovar Typhimurium str. SL1344 | 216597.6]
Salmonella_enterica	002466	GCF_002507865.2_ASM250786v2	NZ_CP075107.1	lcl|NZ_CP075107.1_prot_WP_000621238.1_932	Chromosome	none	994131	994889	fig|216597.6.peg.3172|SL1344_2851|VBISalEnt88447_3172| Type III secretion bridge between inner and outermembrane lipoprotein (YscJ,HrcJ,EscJ, PscJ) [Salmonella enterica subsp. enterica serovar Typhimurium str. SL1344 | 216597.6]
Salmonella_enterica	002466	GCF_002507875.2_ASM250787v2	NZ_CP075109.1	lcl|NZ_CP075109.1_prot_WP_000621238.1_934	Chromosome	none	993271	994029	fig|216597.6.peg.3172|SL1344_2851|VBISalEnt88447_3172| Type III secretion bridge between inner and outermembrane lipoprotein (YscJ,HrcJ,EscJ, PscJ) [Salmonella enterica subsp. enterica serovar Typhimurium str. SL1344 | 216597.6]
Salmonella_enterica	002466	GCF_002507915.2_ASM250791v2	NZ_CP075110.1	lcl|NZ_CP075110.1_prot_WP_000621238.1_943	Chromosome	none	1002532	1003290	fig|216597.6.peg.3172|SL1344_2851|VBISalEnt88447_3172| Type III secretion bridge between inner and outermembrane lipoprotein (YscJ,HrcJ,EscJ, PscJ) [Salmonella enterica subsp. enterica serovar Typhimurium str. SL1344 | 216597.6]
Salmonella_enterica	002466	GCF_002741885.1_ASM274188v1	NZ_CP024165.1	lcl|NZ_CP024165.1_prot_WP_000621238.1_1062	Chromosome	none	1117078	1117836	fig|216597.6.peg.3172|SL1344_2851|VBISalEnt88447_3172| Type III secretion bridge between inner and outermembrane lipoprotein (YscJ,HrcJ,EscJ, PscJ) [Salmonella enterica subsp. enterica serovar Typhimurium str. SL1344 | 216597.6]
Salmonella_enterica	002466	GCF_002741905.1_ASM274190v1	NZ_CP024168.1	lcl|NZ_CP024168.1_prot_WP_000621238.1_1046	Chromosome	none	1112652	1113410	fig|216597.6.peg.3172|SL1344_2851|VBISalEnt88447_3172| Type III secretion bridge between inner and outermembrane lipoprotein (YscJ,HrcJ,EscJ, PscJ) [Salmonella enterica subsp. enterica serovar Typhimurium str. SL1344 | 216597.6]
Salmonella_enterica	002466	GCF_002760915.1_ASM276091v1	NZ_CP018635.1	lcl|NZ_CP018635.1_prot_WP_000621238.1_4210	Chromosome	none	4476096	4476854	fig|216597.6.peg.3172|SL1344_2851|VBISalEnt88447_3172| Type III secretion bridge between inner and outermembrane lipoprotein (YscJ,HrcJ,EscJ, PscJ) [Salmonella enterica subsp. enterica serovar Typhimurium str. SL1344 | 216597.6]
Salmonella_enterica	002466	GCF_002760935.1_ASM276093v1	NZ_CP018640.1	lcl|NZ_CP018640.1_prot_WP_000621238.1_4094	Chromosome	none	4336032	4336790	fig|216597.6.peg.3172|SL1344_2851|VBISalEnt88447_3172| Type III secretion bridge between inner and outermembrane lipoprotein (YscJ,HrcJ,EscJ, PscJ) [Salmonella enterica subsp. enterica serovar Typhimurium str. SL1344 | 216597.6]
Salmonella_enterica	002466	GCF_002760955.1_ASM276095v1	NZ_CP018642.1	lcl|NZ_CP018642.1_prot_WP_000621238.1_3257	Chromosome	none	3484738	3485496	fig|216597.6.peg.3172|SL1344_2851|VBISalEnt88447_3172| Type III secretion bridge between inner and outermembrane lipoprotein (YscJ,HrcJ,EscJ, PscJ) [Salmonella enterica subsp. enterica serovar Typhimurium str. SL1344 | 216597.6]
Salmonella_enterica	002466	GCF_002760975.1_ASM276097v1	NZ_CP018644.1	lcl|NZ_CP018644.1_prot_WP_000621238.1_1222	Chromosome	none	1312865	1313623	fig|216597.6.peg.3172|SL1344_2851|VBISalEnt88447_3172| Type III secretion bridge between inner and outermembrane lipoprotein (YscJ,HrcJ,EscJ, PscJ) [Salmonella enterica subsp. enterica serovar Typhimurium str. SL1344 | 216597.6]
Salmonella_enterica	002466	GCF_002760995.1_ASM276099v1	NZ_CP018645.1	lcl|NZ_CP018645.1_prot_WP_000621238.1_3973	Chromosome	none	4233904	4234662	fig|216597.6.peg.3172|SL1344_2851|VBISalEnt88447_3172| Type III secretion bridge between inner and outermembrane lipoprotein (YscJ,HrcJ,EscJ, PscJ) [Salmonella enterica subsp. enterica serovar Typhimurium str. SL1344 | 216597.6]
Salmonella_enterica	002466	GCF_002761015.1_ASM276101v1	NZ_CP018647.1	lcl|NZ_CP018647.1_prot_WP_000621238.1_2547	Chromosome	none	2639316	2640074	fig|216597.6.peg.3172|SL1344_2851|VBISalEnt88447_3172| Type III secretion bridge between inner and outermembrane lipoprotein (YscJ,HrcJ,EscJ, PscJ) [Salmonella enterica subsp. enterica serovar Typhimurium str. SL1344 | 216597.6]
Salmonella_enterica	002466	GCF_002761035.1_ASM276103v1	NZ_CP018655.1	lcl|NZ_CP018655.1_prot_WP_000621238.1_609	Chromosome	none	620837	621595	fig|216597.6.peg.3172|SL1344_2851|VBISalEnt88447_3172| Type III secretion bridge between inner and outermembrane lipoprotein (YscJ,HrcJ,EscJ, PscJ) [Salmonella enterica subsp. enterica serovar Typhimurium str. SL1344 | 216597.6]
Salmonella_enterica	002466	GCF_002761055.1_ASM276105v1	NZ_CP018657.1	lcl|NZ_CP018657.1_prot_WP_000621238.1_1268	Chromosome	none	1294831	1295589	fig|216597.6.peg.3172|SL1344_2851|VBISalEnt88447_3172| Type III secretion bridge between inner and outermembrane lipoprotein (YscJ,HrcJ,EscJ, PscJ) [Salmonella enterica subsp. enterica serovar Typhimurium str. SL1344 | 216597.6]
Salmonella_enterica	002466	GCF_002761075.1_ASM276107v1	NZ_CP018659.1	lcl|NZ_CP018659.1_prot_WP_000621238.1_1741	Chromosome	none	1784926	1785684	fig|216597.6.peg.3172|SL1344_2851|VBISalEnt88447_3172| Type III secretion bridge between inner and outermembrane lipoprotein (YscJ,HrcJ,EscJ, PscJ) [Salmonella enterica subsp. enterica serovar Typhimurium str. SL1344 | 216597.6]
Salmonella_enterica	002466	GCF_002761095.1_ASM276109v1	NZ_CP018661.1	lcl|NZ_CP018661.1_prot_WP_000621238.1_3124	Chromosome	none	3335640	3336398	fig|216597.6.peg.3172|SL1344_2851|VBISalEnt88447_3172| Type III secretion bridge between inner and outermembrane lipoprotein (YscJ,HrcJ,EscJ, PscJ) [Salmonella enterica subsp. enterica serovar Typhimurium str. SL1344 | 216597.6]
Salmonella_enterica	002466	GCF_002761115.1_ASM276111v1	NZ_CP018633.1	lcl|NZ_CP018633.1_prot_WP_000621238.1_4175	Chromosome	none	4445781	4446539	fig|216597.6.peg.3172|SL1344_2851|VBISalEnt88447_3172| Type III secretion bridge between inner and outermembrane lipoprotein (YscJ,HrcJ,EscJ, PscJ) [Salmonella enterica subsp. enterica serovar Typhimurium str. SL1344 | 216597.6]
Salmonella_enterica	002466	GCF_002761135.1_ASM276113v1	NZ_CP018637.1	lcl|NZ_CP018637.1_prot_WP_000621238.1_2494	Chromosome	none	2715670	2716428	fig|216597.6.peg.3172|SL1344_2851|VBISalEnt88447_3172| Type III secretion bridge between inner and outermembrane lipoprotein (YscJ,HrcJ,EscJ, PscJ) [Salmonella enterica subsp. enterica serovar Typhimurium str. SL1344 | 216597.6]
Salmonella_enterica	002466	GCF_002761155.1_ASM276115v1	NZ_CP018648.1	lcl|NZ_CP018648.1_prot_WP_000621238.1_1260	Chromosome	none	1302112	1302870	fig|216597.6.peg.3172|SL1344_2851|VBISalEnt88447_3172| Type III secretion bridge between inner and outermembrane lipoprotein (YscJ,HrcJ,EscJ, PscJ) [Salmonella enterica subsp. enterica serovar Typhimurium str. SL1344 | 216597.6]
Salmonella_enterica	002466	GCF_002761335.1_ASM276133v1	NZ_CP017970.1	lcl|NZ_CP017970.1_prot_WP_000621238.1_1028	Chromosome	none	1086026	1086784	fig|216597.6.peg.3172|SL1344_2851|VBISalEnt88447_3172| Type III secretion bridge between inner and outermembrane lipoprotein (YscJ,HrcJ,EscJ, PscJ) [Salmonella enterica subsp. enterica serovar Typhimurium str. SL1344 | 216597.6]
Salmonella_enterica	002466	GCF_002761355.1_ASM276135v1	NZ_CP017971.1	lcl|NZ_CP017971.1_prot_WP_000621238.1_1018	Chromosome	none	1081069	1081827	fig|216597.6.peg.3172|SL1344_2851|VBISalEnt88447_3172| Type III secretion bridge between inner and outermembrane lipoprotein (YscJ,HrcJ,EscJ, PscJ) [Salmonella enterica subsp. enterica serovar Typhimurium str. SL1344 | 216597.6]
Salmonella_enterica	002466	GCF_002761375.1_ASM276137v1	NZ_CP017972.1	lcl|NZ_CP017972.1_prot_WP_000621238.1_977	Chromosome	none	1048637	1049395	fig|216597.6.peg.3172|SL1344_2851|VBISalEnt88447_3172| Type III secretion bridge between inner and outermembrane lipoprotein (YscJ,HrcJ,EscJ, PscJ) [Salmonella enterica subsp. enterica serovar Typhimurium str. SL1344 | 216597.6]
Salmonella_enterica	002466	GCF_002761395.1_ASM276139v1	NZ_CP017973.1	lcl|NZ_CP017973.1_prot_WP_000621238.1_977	Chromosome	none	1049204	1049962	fig|216597.6.peg.3172|SL1344_2851|VBISalEnt88447_3172| Type III secretion bridge between inner and outermembrane lipoprotein (YscJ,HrcJ,EscJ, PscJ) [Salmonella enterica subsp. enterica serovar Typhimurium str. SL1344 | 216597.6]
Salmonella_enterica	002466	GCF_002761415.1_ASM276141v1	NZ_CP017974.1	lcl|NZ_CP017974.1_prot_WP_000621238.1_1079	Chromosome	none	1150064	1150822	fig|216597.6.peg.3172|SL1344_2851|VBISalEnt88447_3172| Type III secretion bridge between inner and outermembrane lipoprotein (YscJ,HrcJ,EscJ, PscJ) [Salmonella enterica subsp. enterica serovar Typhimurium str. SL1344 | 216597.6]
Salmonella_enterica	002466	GCF_002761435.1_ASM276143v1	NZ_CP017975.1	lcl|NZ_CP017975.1_prot_WP_000621238.1_1017	Chromosome	none	1077751	1078509	fig|216597.6.peg.3172|SL1344_2851|VBISalEnt88447_3172| Type III secretion bridge between inner and outermembrane lipoprotein (YscJ,HrcJ,EscJ, PscJ) [Salmonella enterica subsp. enterica serovar Typhimurium str. SL1344 | 216597.6]
Salmonella_enterica	002466	GCF_002761455.1_ASM276145v1	NZ_CP017976.1	lcl|NZ_CP017976.1_prot_WP_000621238.1_1104	Chromosome	none	1156350	1157108	fig|216597.6.peg.3172|SL1344_2851|VBISalEnt88447_3172| Type III secretion bridge between inner and outermembrane lipoprotein (YscJ,HrcJ,EscJ, PscJ) [Salmonella enterica subsp. enterica serovar Typhimurium str. SL1344 | 216597.6]
Salmonella_enterica	002466	GCF_002761475.1_ASM276147v1	NZ_CP017977.1	lcl|NZ_CP017977.1_prot_WP_119782977.1_1001	Chromosome	none	1074165	1074923	fig|216597.6.peg.3172|SL1344_2851|VBISalEnt88447_3172| Type III secretion bridge between inner and outermembrane lipoprotein (YscJ,HrcJ,EscJ, PscJ) [Salmonella enterica subsp. enterica serovar Typhimurium str. SL1344 | 216597.6]
Salmonella_enterica	002466	GCF_002761495.1_ASM276149v1	NZ_CP017978.1	lcl|NZ_CP017978.1_prot_WP_000621238.1_1017	Chromosome	none	1077782	1078540	fig|216597.6.peg.3172|SL1344_2851|VBISalEnt88447_3172| Type III secretion bridge between inner and outermembrane lipoprotein (YscJ,HrcJ,EscJ, PscJ) [Salmonella enterica subsp. enterica serovar Typhimurium str. SL1344 | 216597.6]
Salmonella_enterica	002466	GCF_002762135.3_ASM276213v3	NZ_CP024619.1	lcl|NZ_CP024619.1_prot_WP_000621238.1_966	Chromosome	none	1024875	1025633	fig|216597.6.peg.3172|SL1344_2851|VBISalEnt88447_3172| Type III secretion bridge between inner and outermembrane lipoprotein (YscJ,HrcJ,EscJ, PscJ) [Salmonella enterica subsp. enterica serovar Typhimurium str. SL1344 | 216597.6]
Salmonella_enterica	002466	GCF_002763415.1_ASM276341v1	NZ_CP018651.1	lcl|NZ_CP018651.1_prot_WP_000621238.1_2364	Chromosome	none	2581661	2582419	fig|216597.6.peg.3172|SL1344_2851|VBISalEnt88447_3172| Type III secretion bridge between inner and outermembrane lipoprotein (YscJ,HrcJ,EscJ, PscJ) [Salmonella enterica subsp. enterica serovar Typhimurium str. SL1344 | 216597.6]
Salmonella_enterica	002466	GCF_002777175.1_ASM277717v1	NZ_CP017719.1	lcl|NZ_CP017719.1_prot_WP_000621238.1_951	Chromosome	none	1010199	1010957	fig|216597.6.peg.3172|SL1344_2851|VBISalEnt88447_3172| Type III secretion bridge between inner and outermembrane lipoprotein (YscJ,HrcJ,EscJ, PscJ) [Salmonella enterica subsp. enterica serovar Typhimurium str. SL1344 | 216597.6]
Salmonella_enterica	002466	GCF_002794415.1_ASM279441v1	NZ_CP023345.1	lcl|NZ_CP023345.1_prot_WP_023249348.1_420	Chromosome	none	449043	449801	fig|216597.6.peg.3172|SL1344_2851|VBISalEnt88447_3172| Type III secretion bridge between inner and outermembrane lipoprotein (YscJ,HrcJ,EscJ, PscJ) [Salmonella enterica subsp. enterica serovar Typhimurium str. SL1344 | 216597.6]
Salmonella_enterica	002466	GCF_002813935.1_ASM281393v1	NZ_CP019383.1	lcl|NZ_CP019383.1_prot_WP_000621238.1_957	Chromosome	none	1019291	1020049	fig|216597.6.peg.3172|SL1344_2851|VBISalEnt88447_3172| Type III secretion bridge between inner and outermembrane lipoprotein (YscJ,HrcJ,EscJ, PscJ) [Salmonella enterica subsp. enterica serovar Typhimurium str. SL1344 | 216597.6]
Salmonella_enterica	002466	GCF_002813975.1_ASM281397v1	NZ_CP015524.1	lcl|NZ_CP015524.1_prot_WP_000621238.1_2707	Chromosome	none	2833365	2834123	fig|216597.6.peg.3172|SL1344_2851|VBISalEnt88447_3172| Type III secretion bridge between inner and outermembrane lipoprotein (YscJ,HrcJ,EscJ, PscJ) [Salmonella enterica subsp. enterica serovar Typhimurium str. SL1344 | 216597.6]
Salmonella_enterica	002466	GCF_002813995.1_ASM281399v1	NZ_CP015526.1	lcl|NZ_CP015526.1_prot_WP_000621238.1_2707	Chromosome	none	2833153	2833911	fig|216597.6.peg.3172|SL1344_2851|VBISalEnt88447_3172| Type III secretion bridge between inner and outermembrane lipoprotein (YscJ,HrcJ,EscJ, PscJ) [Salmonella enterica subsp. enterica serovar Typhimurium str. SL1344 | 216597.6]
Salmonella_enterica	002466	GCF_002863765.1_ASM286376v1	NZ_CP019174.1	lcl|NZ_CP019174.1_prot_WP_000621238.1_943	Chromosome	none	1002630	1003388	fig|216597.6.peg.3172|SL1344_2851|VBISalEnt88447_3172| Type III secretion bridge between inner and outermembrane lipoprotein (YscJ,HrcJ,EscJ, PscJ) [Salmonella enterica subsp. enterica serovar Typhimurium str. SL1344 | 216597.6]
Salmonella_enterica	002466	GCF_002863785.1_ASM286378v1	NZ_CP019202.1	lcl|NZ_CP019202.1_prot_WP_000621238.1_977	Chromosome	none	1044883	1045641	fig|216597.6.peg.3172|SL1344_2851|VBISalEnt88447_3172| Type III secretion bridge between inner and outermembrane lipoprotein (YscJ,HrcJ,EscJ, PscJ) [Salmonella enterica subsp. enterica serovar Typhimurium str. SL1344 | 216597.6]
Salmonella_enterica	002466	GCF_002900325.1_ASM290032v1	NZ_CP025745.1	lcl|NZ_CP025745.1_prot_WP_000621238.1_1014	Chromosome	none	1066592	1067350	fig|216597.6.peg.3172|SL1344_2851|VBISalEnt88447_3172| Type III secretion bridge between inner and outermembrane lipoprotein (YscJ,HrcJ,EscJ, PscJ) [Salmonella enterica subsp. enterica serovar Typhimurium str. SL1344 | 216597.6]
Salmonella_enterica	002466	GCF_002946375.1_ASM294637v1	NZ_CP026609.1	lcl|NZ_CP026609.1_prot_WP_000621238.1_4180	Chromosome	none	4451558	4452316	fig|216597.6.peg.3172|SL1344_2851|VBISalEnt88447_3172| Type III secretion bridge between inner and outermembrane lipoprotein (YscJ,HrcJ,EscJ, PscJ) [Salmonella enterica subsp. enterica serovar Typhimurium str. SL1344 | 216597.6]
Salmonella_enterica	002466	GCF_002946675.1_ASM294667v1	NZ_CP026569.1	lcl|NZ_CP026569.1_prot_WP_000621238.1_958	Chromosome	none	1019270	1020028	fig|216597.6.peg.3172|SL1344_2851|VBISalEnt88447_3172| Type III secretion bridge between inner and outermembrane lipoprotein (YscJ,HrcJ,EscJ, PscJ) [Salmonella enterica subsp. enterica serovar Typhimurium str. SL1344 | 216597.6]
Salmonella_enterica	002466	GCF_002947135.1_ASM294713v1	NZ_CP026700.1	lcl|NZ_CP026700.1_prot_WP_000621238.1_652	Chromosome	none	719391	720149	fig|216597.6.peg.3172|SL1344_2851|VBISalEnt88447_3172| Type III secretion bridge between inner and outermembrane lipoprotein (YscJ,HrcJ,EscJ, PscJ) [Salmonella enterica subsp. enterica serovar Typhimurium str. SL1344 | 216597.6]
Salmonella_enterica	002466	GCF_002952975.1_ASM295297v1	NZ_CP026327.1	lcl|NZ_CP026327.1_prot_WP_000621238.1_1074	Chromosome	none	1115240	1115998	fig|216597.6.peg.3172|SL1344_2851|VBISalEnt88447_3172| Type III secretion bridge between inner and outermembrane lipoprotein (YscJ,HrcJ,EscJ, PscJ) [Salmonella enterica subsp. enterica serovar Typhimurium str. SL1344 | 216597.6]
Salmonella_enterica	002466	GCF_002982095.1_ASM298209v1	NZ_CP019681.1	lcl|NZ_CP019681.1_prot_WP_000621238.1_2763	Chromosome	none	2899280	2900038	fig|216597.6.peg.3172|SL1344_2851|VBISalEnt88447_3172| Type III secretion bridge between inner and outermembrane lipoprotein (YscJ,HrcJ,EscJ, PscJ) [Salmonella enterica subsp. enterica serovar Typhimurium str. SL1344 | 216597.6]
Salmonella_enterica	002466	GCF_002983965.1_ASM298396v1	NZ_CP027414.1	lcl|NZ_CP027414.1_prot_WP_000621238.1_1750	Chromosome	none	1908000	1908758	fig|216597.6.peg.3172|SL1344_2851|VBISalEnt88447_3172| Type III secretion bridge between inner and outermembrane lipoprotein (YscJ,HrcJ,EscJ, PscJ) [Salmonella enterica subsp. enterica serovar Typhimurium str. SL1344 | 216597.6]
Salmonella_enterica	002466	GCF_002984035.1_ASM298403v1	NZ_CP027412.1	lcl|NZ_CP027412.1_prot_WP_000621238.1_3747	Chromosome	none	4001173	4001931	fig|216597.6.peg.3172|SL1344_2851|VBISalEnt88447_3172| Type III secretion bridge between inner and outermembrane lipoprotein (YscJ,HrcJ,EscJ, PscJ) [Salmonella enterica subsp. enterica serovar Typhimurium str. SL1344 | 216597.6]
Salmonella_enterica	002466	GCF_002984285.1_ASM298428v1	NZ_CP027410.1	lcl|NZ_CP027410.1_prot_WP_000621238.1_3337	Chromosome	none	3466517	3467275	fig|216597.6.peg.3172|SL1344_2851|VBISalEnt88447_3172| Type III secretion bridge between inner and outermembrane lipoprotein (YscJ,HrcJ,EscJ, PscJ) [Salmonella enterica subsp. enterica serovar Typhimurium str. SL1344 | 216597.6]
Salmonella_enterica	002466	GCF_002999175.1_ASM299917v1	NZ_CP026660.1	lcl|NZ_CP026660.1_prot_WP_000621238.1_2757	Chromosome	none	2888381	2889139	fig|216597.6.peg.3172|SL1344_2851|VBISalEnt88447_3172| Type III secretion bridge between inner and outermembrane lipoprotein (YscJ,HrcJ,EscJ, PscJ) [Salmonella enterica subsp. enterica serovar Typhimurium str. SL1344 | 216597.6]
Salmonella_enterica	002466	GCF_003030105.1_ASM303010v1	NZ_CP028169.1	lcl|NZ_CP028169.1_prot_WP_000621238.1_2780	Chromosome	none	3000948	3001706	fig|216597.6.peg.3172|SL1344_2851|VBISalEnt88447_3172| Type III secretion bridge between inner and outermembrane lipoprotein (YscJ,HrcJ,EscJ, PscJ) [Salmonella enterica subsp. enterica serovar Typhimurium str. SL1344 | 216597.6]
Salmonella_enterica	002466	GCF_003030125.1_ASM303012v1	NZ_CP028172.1	lcl|NZ_CP028172.1_prot_WP_000621238.1_2748	Chromosome	none	2913031	2913789	fig|216597.6.peg.3172|SL1344_2851|VBISalEnt88447_3172| Type III secretion bridge between inner and outermembrane lipoprotein (YscJ,HrcJ,EscJ, PscJ) [Salmonella enterica subsp. enterica serovar Typhimurium str. SL1344 | 216597.6]
Salmonella_enterica	002466	GCF_003030265.1_ASM303026v1	NZ_CP028196.1	lcl|NZ_CP028196.1_prot_WP_000621238.1_654	Chromosome	none	681204	681962	fig|216597.6.peg.3172|SL1344_2851|VBISalEnt88447_3172| Type III secretion bridge between inner and outermembrane lipoprotein (YscJ,HrcJ,EscJ, PscJ) [Salmonella enterica subsp. enterica serovar Typhimurium str. SL1344 | 216597.6]
Salmonella_enterica	002466	GCF_003030285.1_ASM303028v1	NZ_CP028199.1	lcl|NZ_CP028199.1_prot_WP_000621238.1_1866	Chromosome	none	1912630	1913388	fig|216597.6.peg.3172|SL1344_2851|VBISalEnt88447_3172| Type III secretion bridge between inner and outermembrane lipoprotein (YscJ,HrcJ,EscJ, PscJ) [Salmonella enterica subsp. enterica serovar Typhimurium str. SL1344 | 216597.6]
Salmonella_enterica	002466	GCF_003031835.1_ASM303183v1	NZ_CP020565.1	lcl|NZ_CP020565.1_prot_WP_000621238.1_959	Chromosome	none	1020158	1020916	fig|216597.6.peg.3172|SL1344_2851|VBISalEnt88447_3172| Type III secretion bridge between inner and outermembrane lipoprotein (YscJ,HrcJ,EscJ, PscJ) [Salmonella enterica subsp. enterica serovar Typhimurium str. SL1344 | 216597.6]
Salmonella_enterica	002466	GCF_003031855.1_ASM303185v1	NZ_CP025217.1	lcl|NZ_CP025217.1_prot_WP_000621238.1_1072	Chromosome	none	1132646	1133404	fig|216597.6.peg.3172|SL1344_2851|VBISalEnt88447_3172| Type III secretion bridge between inner and outermembrane lipoprotein (YscJ,HrcJ,EscJ, PscJ) [Salmonella enterica subsp. enterica serovar Typhimurium str. SL1344 | 216597.6]
Salmonella_enterica	002466	GCF_003031875.1_ASM303187v1	NZ_CP025218.1	lcl|NZ_CP025218.1_prot_WP_000621238.1_978	Chromosome	none	1048433	1049191	fig|216597.6.peg.3172|SL1344_2851|VBISalEnt88447_3172| Type III secretion bridge between inner and outermembrane lipoprotein (YscJ,HrcJ,EscJ, PscJ) [Salmonella enterica subsp. enterica serovar Typhimurium str. SL1344 | 216597.6]
Salmonella_enterica	002466	GCF_003031995.1_ASM303199v1	NZ_CP025554.1	lcl|NZ_CP025554.1_prot_WP_000621238.1_958	Chromosome	none	1018960	1019718	fig|216597.6.peg.3172|SL1344_2851|VBISalEnt88447_3172| Type III secretion bridge between inner and outermembrane lipoprotein (YscJ,HrcJ,EscJ, PscJ) [Salmonella enterica subsp. enterica serovar Typhimurium str. SL1344 | 216597.6]
Salmonella_enterica	002466	GCF_003032015.1_ASM303201v1	NZ_CP025555.1	lcl|NZ_CP025555.1_prot_WP_000621238.1_962	Chromosome	none	1022373	1023131	fig|216597.6.peg.3172|SL1344_2851|VBISalEnt88447_3172| Type III secretion bridge between inner and outermembrane lipoprotein (YscJ,HrcJ,EscJ, PscJ) [Salmonella enterica subsp. enterica serovar Typhimurium str. SL1344 | 216597.6]
Salmonella_enterica	002466	GCF_003032035.1_ASM303203v1	NZ_CP025559.1	lcl|NZ_CP025559.1_prot_WP_000621238.1_958	Chromosome	none	1018905	1019663	fig|216597.6.peg.3172|SL1344_2851|VBISalEnt88447_3172| Type III secretion bridge between inner and outermembrane lipoprotein (YscJ,HrcJ,EscJ, PscJ) [Salmonella enterica subsp. enterica serovar Typhimurium str. SL1344 | 216597.6]
Salmonella_enterica	002466	GCF_003052785.2_ASM305278v2	NZ_CP028729.1	lcl|NZ_CP028729.1_prot_WP_000621238.1_2866	Chromosome	none	3002423	3003181	fig|216597.6.peg.3172|SL1344_2851|VBISalEnt88447_3172| Type III secretion bridge between inner and outermembrane lipoprotein (YscJ,HrcJ,EscJ, PscJ) [Salmonella enterica subsp. enterica serovar Typhimurium str. SL1344 | 216597.6]
Salmonella_enterica	002466	GCF_003054535.1_ASM305453v1	NZ_CP020752.1	lcl|NZ_CP020752.1_prot_WP_000621238.1_976	Chromosome	none	1048722	1049480	fig|216597.6.peg.3172|SL1344_2851|VBISalEnt88447_3172| Type III secretion bridge between inner and outermembrane lipoprotein (YscJ,HrcJ,EscJ, PscJ) [Salmonella enterica subsp. enterica serovar Typhimurium str. SL1344 | 216597.6]
Salmonella_enterica	002466	GCF_003064165.2_ASM306416v2	NZ_CP077691.1	lcl|NZ_CP077691.1_prot_WP_000621238.1_1078	Chromosome	none	1141584	1142342	fig|216597.6.peg.3172|SL1344_2851|VBISalEnt88447_3172| Type III secretion bridge between inner and outermembrane lipoprotein (YscJ,HrcJ,EscJ, PscJ) [Salmonella enterica subsp. enterica serovar Typhimurium str. SL1344 | 216597.6]
Salmonella_enterica	002466	GCF_003064365.2_ASM306436v2	NZ_CP077711.1	lcl|NZ_CP077711.1_prot_WP_000621237.1_1069	Chromosome	none	1121298	1122056	fig|216597.6.peg.3172|SL1344_2851|VBISalEnt88447_3172| Type III secretion bridge between inner and outermembrane lipoprotein (YscJ,HrcJ,EscJ, PscJ) [Salmonella enterica subsp. enterica serovar Typhimurium str. SL1344 | 216597.6]
Salmonella_enterica	002466	GCF_003064405.2_ASM306440v2	NZ_CP077693.1	lcl|NZ_CP077693.1_prot_WP_000621238.1_1077	Chromosome	none	1143306	1144064	fig|216597.6.peg.3172|SL1344_2851|VBISalEnt88447_3172| Type III secretion bridge between inner and outermembrane lipoprotein (YscJ,HrcJ,EscJ, PscJ) [Salmonella enterica subsp. enterica serovar Typhimurium str. SL1344 | 216597.6]
Salmonella_enterica	002466	GCF_003067445.2_ASM306744v2	NZ_CP077704.1	lcl|NZ_CP077704.1_prot_WP_000621238.1_952	Chromosome	none	1014129	1014887	fig|216597.6.peg.3172|SL1344_2851|VBISalEnt88447_3172| Type III secretion bridge between inner and outermembrane lipoprotein (YscJ,HrcJ,EscJ, PscJ) [Salmonella enterica subsp. enterica serovar Typhimurium str. SL1344 | 216597.6]
Salmonella_enterica	002466	GCF_003067765.2_ASM306776v2	NZ_CP077696.1	lcl|NZ_CP077696.1_prot_WP_000621238.1_3733	Chromosome	none	3880847	3881605	fig|216597.6.peg.3172|SL1344_2851|VBISalEnt88447_3172| Type III secretion bridge between inner and outermembrane lipoprotein (YscJ,HrcJ,EscJ, PscJ) [Salmonella enterica subsp. enterica serovar Typhimurium str. SL1344 | 216597.6]
Salmonella_enterica	002466	GCF_003067925.2_ASM306792v2	NZ_CP077699.1	lcl|NZ_CP077699.1_prot_WP_023262728.1_1056	Chromosome	none	1122992	1123750	fig|216597.6.peg.3172|SL1344_2851|VBISalEnt88447_3172| Type III secretion bridge between inner and outermembrane lipoprotein (YscJ,HrcJ,EscJ, PscJ) [Salmonella enterica subsp. enterica serovar Typhimurium str. SL1344 | 216597.6]
Salmonella_enterica	002466	GCF_003067985.2_ASM306798v2	NZ_CP077702.1	lcl|NZ_CP077702.1_prot_WP_000621238.1_935	Chromosome	none	997186	997944	fig|216597.6.peg.3172|SL1344_2851|VBISalEnt88447_3172| Type III secretion bridge between inner and outermembrane lipoprotein (YscJ,HrcJ,EscJ, PscJ) [Salmonella enterica subsp. enterica serovar Typhimurium str. SL1344 | 216597.6]
Salmonella_enterica	002466	GCF_003068025.2_ASM306802v2	NZ_CP077706.1	lcl|NZ_CP077706.1_prot_WP_023262728.1_1013	Chromosome	none	1077138	1077896	fig|216597.6.peg.3172|SL1344_2851|VBISalEnt88447_3172| Type III secretion bridge between inner and outermembrane lipoprotein (YscJ,HrcJ,EscJ, PscJ) [Salmonella enterica subsp. enterica serovar Typhimurium str. SL1344 | 216597.6]
Salmonella_enterica	002466	GCF_003068145.2_ASM306814v2	NZ_CP077710.1	lcl|NZ_CP077710.1_prot_WP_023249348.1_1134	Chromosome	none	1179563	1180321	fig|216597.6.peg.3172|SL1344_2851|VBISalEnt88447_3172| Type III secretion bridge between inner and outermembrane lipoprotein (YscJ,HrcJ,EscJ, PscJ) [Salmonella enterica subsp. enterica serovar Typhimurium str. SL1344 | 216597.6]
Salmonella_enterica	002466	GCF_003071485.1_ASM307148v1	NZ_CP020912.1	lcl|NZ_CP020912.1_prot_WP_000621238.1_1000	Chromosome	none	1074165	1074923	fig|216597.6.peg.3172|SL1344_2851|VBISalEnt88447_3172| Type III secretion bridge between inner and outermembrane lipoprotein (YscJ,HrcJ,EscJ, PscJ) [Salmonella enterica subsp. enterica serovar Typhimurium str. SL1344 | 216597.6]
Salmonella_enterica	002466	GCF_003071545.1_ASM307154v1	NZ_CP027677.1	lcl|NZ_CP027677.1_prot_WP_063809072.1_2788	Chromosome	none	2953528	2954286	fig|216597.6.peg.3172|SL1344_2851|VBISalEnt88447_3172| Type III secretion bridge between inner and outermembrane lipoprotein (YscJ,HrcJ,EscJ, PscJ) [Salmonella enterica subsp. enterica serovar Typhimurium str. SL1344 | 216597.6]
Salmonella_enterica	002466	GCF_003073495.1_ASM307349v1	NZ_CP029036.1	lcl|NZ_CP029036.1_prot_WP_000621238.1_1021	Chromosome	none	1081635	1082393	fig|216597.6.peg.3172|SL1344_2851|VBISalEnt88447_3172| Type III secretion bridge between inner and outermembrane lipoprotein (YscJ,HrcJ,EscJ, PscJ) [Salmonella enterica subsp. enterica serovar Typhimurium str. SL1344 | 216597.6]
Salmonella_enterica	002466	GCF_003073515.1_ASM307351v1	NZ_CP029041.1	lcl|NZ_CP029041.1_prot_WP_000621238.1_974	Chromosome	none	1029421	1030179	fig|216597.6.peg.3172|SL1344_2851|VBISalEnt88447_3172| Type III secretion bridge between inner and outermembrane lipoprotein (YscJ,HrcJ,EscJ, PscJ) [Salmonella enterica subsp. enterica serovar Typhimurium str. SL1344 | 216597.6]
Salmonella_enterica	002466	GCF_003073535.1_ASM307353v1	NZ_CP029040.1	lcl|NZ_CP029040.1_prot_WP_000621238.1_1020	Chromosome	none	1081645	1082403	fig|216597.6.peg.3172|SL1344_2851|VBISalEnt88447_3172| Type III secretion bridge between inner and outermembrane lipoprotein (YscJ,HrcJ,EscJ, PscJ) [Salmonella enterica subsp. enterica serovar Typhimurium str. SL1344 | 216597.6]
Salmonella_enterica	002466	GCF_003073555.1_ASM307355v1	NZ_CP029038.1	lcl|NZ_CP029038.1_prot_WP_000621238.1_1028	Chromosome	none	1085340	1086098	fig|216597.6.peg.3172|SL1344_2851|VBISalEnt88447_3172| Type III secretion bridge between inner and outermembrane lipoprotein (YscJ,HrcJ,EscJ, PscJ) [Salmonella enterica subsp. enterica serovar Typhimurium str. SL1344 | 216597.6]
Salmonella_enterica	002466	GCF_003073575.1_ASM307357v1	NZ_CP029035.1	lcl|NZ_CP029035.1_prot_WP_000621238.1_964	Chromosome	none	1034873	1035631	fig|216597.6.peg.3172|SL1344_2851|VBISalEnt88447_3172| Type III secretion bridge between inner and outermembrane lipoprotein (YscJ,HrcJ,EscJ, PscJ) [Salmonella enterica subsp. enterica serovar Typhimurium str. SL1344 | 216597.6]
Salmonella_enterica	002466	GCF_003073595.1_ASM307359v1	NZ_CP029039.1	lcl|NZ_CP029039.1_prot_WP_000621238.1_964	Chromosome	none	1034869	1035627	fig|216597.6.peg.3172|SL1344_2851|VBISalEnt88447_3172| Type III secretion bridge between inner and outermembrane lipoprotein (YscJ,HrcJ,EscJ, PscJ) [Salmonella enterica subsp. enterica serovar Typhimurium str. SL1344 | 216597.6]
Salmonella_enterica	002466	GCF_003130605.1_ASM313060v1	NZ_CP029336.1	lcl|NZ_CP029336.1_prot_WP_000621238.1_964	Chromosome	none	1034864	1035622	fig|216597.6.peg.3172|SL1344_2851|VBISalEnt88447_3172| Type III secretion bridge between inner and outermembrane lipoprotein (YscJ,HrcJ,EscJ, PscJ) [Salmonella enterica subsp. enterica serovar Typhimurium str. SL1344 | 216597.6]
Salmonella_enterica	002466	GCF_003177235.1_ASM317723v1	NZ_CP029567.1	lcl|NZ_CP029567.1_prot_WP_000621238.1_3634	Chromosome	none	3883690	3884448	fig|216597.6.peg.3172|SL1344_2851|VBISalEnt88447_3172| Type III secretion bridge between inner and outermembrane lipoprotein (YscJ,HrcJ,EscJ, PscJ) [Salmonella enterica subsp. enterica serovar Typhimurium str. SL1344 | 216597.6]
Salmonella_enterica	002466	GCF_003177255.1_ASM317725v1	NZ_CP029568.1	lcl|NZ_CP029568.1_prot_WP_000621238.1_3420	Chromosome	none	3563630	3564388	fig|216597.6.peg.3172|SL1344_2851|VBISalEnt88447_3172| Type III secretion bridge between inner and outermembrane lipoprotein (YscJ,HrcJ,EscJ, PscJ) [Salmonella enterica subsp. enterica serovar Typhimurium str. SL1344 | 216597.6]
Salmonella_enterica	002466	GCF_003181075.1_ASM318107v1	NZ_CP029593.1	lcl|NZ_CP029593.1_prot_WP_000621238.1_522	Chromosome	none	576683	577441	fig|216597.6.peg.3172|SL1344_2851|VBISalEnt88447_3172| Type III secretion bridge between inner and outermembrane lipoprotein (YscJ,HrcJ,EscJ, PscJ) [Salmonella enterica subsp. enterica serovar Typhimurium str. SL1344 | 216597.6]
Salmonella_enterica	002466	GCF_003181155.1_ASM318115v1	NZ_CP029595.1	lcl|NZ_CP029595.1_prot_WP_000621238.1_3640	Chromosome	none	3812202	3812960	fig|216597.6.peg.3172|SL1344_2851|VBISalEnt88447_3172| Type III secretion bridge between inner and outermembrane lipoprotein (YscJ,HrcJ,EscJ, PscJ) [Salmonella enterica subsp. enterica serovar Typhimurium str. SL1344 | 216597.6]
Salmonella_enterica	002466	GCF_003184325.1_ASM318432v1	NZ_CP028157.1	lcl|NZ_CP028157.1_prot_WP_000621238.1_2741	Chromosome	none	2883105	2883863	fig|216597.6.peg.3172|SL1344_2851|VBISalEnt88447_3172| Type III secretion bridge between inner and outermembrane lipoprotein (YscJ,HrcJ,EscJ, PscJ) [Salmonella enterica subsp. enterica serovar Typhimurium str. SL1344 | 216597.6]
Salmonella_enterica	002466	GCF_003184425.1_ASM318442v1	NZ_CP028151.1	lcl|NZ_CP028151.1_prot_WP_000621238.1_2741	Chromosome	none	2883105	2883863	fig|216597.6.peg.3172|SL1344_2851|VBISalEnt88447_3172| Type III secretion bridge between inner and outermembrane lipoprotein (YscJ,HrcJ,EscJ, PscJ) [Salmonella enterica subsp. enterica serovar Typhimurium str. SL1344 | 216597.6]
Salmonella_enterica	002466	GCF_003231095.1_ASM323109v1	NZ_CP029800.1	lcl|NZ_CP029800.1_prot_WP_000621238.1_2899	Chromosome	none	3127932	3128690	fig|216597.6.peg.3172|SL1344_2851|VBISalEnt88447_3172| Type III secretion bridge between inner and outermembrane lipoprotein (YscJ,HrcJ,EscJ, PscJ) [Salmonella enterica subsp. enterica serovar Typhimurium str. SL1344 | 216597.6]
Salmonella_enterica	002466	GCF_003312565.1_ASM331256v1	NZ_CP030794.1	lcl|NZ_CP030794.1_prot_WP_000621238.1_92	Chromosome	none	92470	93228	fig|216597.6.peg.3172|SL1344_2851|VBISalEnt88447_3172| Type III secretion bridge between inner and outermembrane lipoprotein (YscJ,HrcJ,EscJ, PscJ) [Salmonella enterica subsp. enterica serovar Typhimurium str. SL1344 | 216597.6]
Salmonella_enterica	002466	GCF_003324755.1_ASM332475v1	NZ_CP029989.1	lcl|NZ_CP029989.1_prot_WP_023249348.1_3910	Chromosome	none	4133715	4134473	fig|216597.6.peg.3172|SL1344_2851|VBISalEnt88447_3172| Type III secretion bridge between inner and outermembrane lipoprotein (YscJ,HrcJ,EscJ, PscJ) [Salmonella enterica subsp. enterica serovar Typhimurium str. SL1344 | 216597.6]
Salmonella_enterica	002466	GCF_003324775.1_ASM332477v1	NZ_CP029991.1	lcl|NZ_CP029991.1_prot_WP_000621236.1_873	Chromosome	none	928431	929189	fig|216597.6.peg.3172|SL1344_2851|VBISalEnt88447_3172| Type III secretion bridge between inner and outermembrane lipoprotein (YscJ,HrcJ,EscJ, PscJ) [Salmonella enterica subsp. enterica serovar Typhimurium str. SL1344 | 216597.6]
Salmonella_enterica	002466	GCF_003324795.1_ASM332479v1	NZ_CP029992.1	lcl|NZ_CP029992.1_prot_WP_058115335.1_2906	Chromosome	none	3156896	3157654	fig|216597.6.peg.3172|SL1344_2851|VBISalEnt88447_3172| Type III secretion bridge between inner and outermembrane lipoprotein (YscJ,HrcJ,EscJ, PscJ) [Salmonella enterica subsp. enterica serovar Typhimurium str. SL1344 | 216597.6]
Salmonella_enterica	002466	GCF_003324815.1_ASM332481v1	NZ_CP029995.1	lcl|NZ_CP029995.1_prot_WP_000621243.1_1029	Chromosome	none	1095701	1096459	fig|216597.6.peg.3172|SL1344_2851|VBISalEnt88447_3172| Type III secretion bridge between inner and outermembrane lipoprotein (YscJ,HrcJ,EscJ, PscJ) [Salmonella enterica subsp. enterica serovar Typhimurium str. SL1344 | 216597.6]
Salmonella_enterica	002466	GCF_003324835.1_ASM332483v1	NZ_CP029999.1	lcl|NZ_CP029999.1_prot_WP_000621238.1_975	Chromosome	none	1023064	1023822	fig|216597.6.peg.3172|SL1344_2851|VBISalEnt88447_3172| Type III secretion bridge between inner and outermembrane lipoprotein (YscJ,HrcJ,EscJ, PscJ) [Salmonella enterica subsp. enterica serovar Typhimurium str. SL1344 | 216597.6]
Salmonella_enterica	002466	GCF_003324855.1_ASM332485v1	NZ_CP030002.1	lcl|NZ_CP030002.1_prot_WP_000621238.1_986	Chromosome	none	1029414	1030172	fig|216597.6.peg.3172|SL1344_2851|VBISalEnt88447_3172| Type III secretion bridge between inner and outermembrane lipoprotein (YscJ,HrcJ,EscJ, PscJ) [Salmonella enterica subsp. enterica serovar Typhimurium str. SL1344 | 216597.6]
Salmonella_enterica	002466	GCF_003324875.1_ASM332487v1	NZ_CP030005.1	lcl|NZ_CP030005.1_prot_WP_000621238.1_959	Chromosome	none	1021723	1022481	fig|216597.6.peg.3172|SL1344_2851|VBISalEnt88447_3172| Type III secretion bridge between inner and outermembrane lipoprotein (YscJ,HrcJ,EscJ, PscJ) [Salmonella enterica subsp. enterica serovar Typhimurium str. SL1344 | 216597.6]
Salmonella_enterica	002466	GCF_003324915.1_ASM332491v1	NZ_CP030181.1	lcl|NZ_CP030181.1_prot_WP_000621238.1_984	Chromosome	none	1043315	1044073	fig|216597.6.peg.3172|SL1344_2851|VBISalEnt88447_3172| Type III secretion bridge between inner and outermembrane lipoprotein (YscJ,HrcJ,EscJ, PscJ) [Salmonella enterica subsp. enterica serovar Typhimurium str. SL1344 | 216597.6]
Salmonella_enterica	002466	GCF_003324935.1_ASM332493v1	NZ_CP030202.1	lcl|NZ_CP030202.1_prot_WP_000621238.1_1006	Chromosome	none	1058835	1059593	fig|216597.6.peg.3172|SL1344_2851|VBISalEnt88447_3172| Type III secretion bridge between inner and outermembrane lipoprotein (YscJ,HrcJ,EscJ, PscJ) [Salmonella enterica subsp. enterica serovar Typhimurium str. SL1344 | 216597.6]
Salmonella_enterica	002466	GCF_003324955.1_ASM332495v1	NZ_CP030207.1	lcl|NZ_CP030207.1_prot_WP_000621238.1_958	Chromosome	none	1017863	1018621	fig|216597.6.peg.3172|SL1344_2851|VBISalEnt88447_3172| Type III secretion bridge between inner and outermembrane lipoprotein (YscJ,HrcJ,EscJ, PscJ) [Salmonella enterica subsp. enterica serovar Typhimurium str. SL1344 | 216597.6]
Salmonella_enterica	002466	GCF_003324975.1_ASM332497v1	NZ_CP030209.1	lcl|NZ_CP030209.1_prot_WP_000621238.1_1027	Chromosome	none	1072017	1072775	fig|216597.6.peg.3172|SL1344_2851|VBISalEnt88447_3172| Type III secretion bridge between inner and outermembrane lipoprotein (YscJ,HrcJ,EscJ, PscJ) [Salmonella enterica subsp. enterica serovar Typhimurium str. SL1344 | 216597.6]
Salmonella_enterica	002466	GCF_003324995.1_ASM332499v1	NZ_CP030231.1	lcl|NZ_CP030231.1_prot_WP_000621238.1_3705	Chromosome	none	3989984	3990742	fig|216597.6.peg.3172|SL1344_2851|VBISalEnt88447_3172| Type III secretion bridge between inner and outermembrane lipoprotein (YscJ,HrcJ,EscJ, PscJ) [Salmonella enterica subsp. enterica serovar Typhimurium str. SL1344 | 216597.6]
Salmonella_enterica	002466	GCF_003325015.1_ASM332501v1	NZ_CP030235.1	lcl|NZ_CP030235.1_prot_WP_000621238.1_838	Chromosome	none	911288	912046	fig|216597.6.peg.3172|SL1344_2851|VBISalEnt88447_3172| Type III secretion bridge between inner and outermembrane lipoprotein (YscJ,HrcJ,EscJ, PscJ) [Salmonella enterica subsp. enterica serovar Typhimurium str. SL1344 | 216597.6]
Salmonella_enterica	002466	GCF_003325035.1_ASM332503v1	NZ_CP030180.1	lcl|NZ_CP030180.1_prot_WP_023249348.1_3634	Chromosome	none	3932110	3932868	fig|216597.6.peg.3172|SL1344_2851|VBISalEnt88447_3172| Type III secretion bridge between inner and outermembrane lipoprotein (YscJ,HrcJ,EscJ, PscJ) [Salmonella enterica subsp. enterica serovar Typhimurium str. SL1344 | 216597.6]
Salmonella_enterica	002466	GCF_003325055.1_ASM332505v1	NZ_CP030185.1	lcl|NZ_CP030185.1_prot_WP_000621238.1_984	Chromosome	none	1043603	1044361	fig|216597.6.peg.3172|SL1344_2851|VBISalEnt88447_3172| Type III secretion bridge between inner and outermembrane lipoprotein (YscJ,HrcJ,EscJ, PscJ) [Salmonella enterica subsp. enterica serovar Typhimurium str. SL1344 | 216597.6]
Salmonella_enterica	002466	GCF_003325075.1_ASM332507v1	NZ_CP030190.1	lcl|NZ_CP030190.1_prot_WP_000621238.1_980	Chromosome	none	1046571	1047329	fig|216597.6.peg.3172|SL1344_2851|VBISalEnt88447_3172| Type III secretion bridge between inner and outermembrane lipoprotein (YscJ,HrcJ,EscJ, PscJ) [Salmonella enterica subsp. enterica serovar Typhimurium str. SL1344 | 216597.6]
Salmonella_enterica	002466	GCF_003325095.1_ASM332509v1	NZ_CP030196.1	lcl|NZ_CP030196.1_prot_WP_000621238.1_1037	Chromosome	none	1082741	1083499	fig|216597.6.peg.3172|SL1344_2851|VBISalEnt88447_3172| Type III secretion bridge between inner and outermembrane lipoprotein (YscJ,HrcJ,EscJ, PscJ) [Salmonella enterica subsp. enterica serovar Typhimurium str. SL1344 | 216597.6]
Salmonella_enterica	002466	GCF_003325115.1_ASM332511v1	NZ_CP030194.1	lcl|NZ_CP030194.1_prot_WP_000621238.1_883	Chromosome	none	962314	963072	fig|216597.6.peg.3172|SL1344_2851|VBISalEnt88447_3172| Type III secretion bridge between inner and outermembrane lipoprotein (YscJ,HrcJ,EscJ, PscJ) [Salmonella enterica subsp. enterica serovar Typhimurium str. SL1344 | 216597.6]
Salmonella_enterica	002466	GCF_003325135.1_ASM332513v1	NZ_CP030203.1	lcl|NZ_CP030203.1_prot_WP_114046809.1_1280	Chromosome	none	1338247	1339005	fig|216597.6.peg.3172|SL1344_2851|VBISalEnt88447_3172| Type III secretion bridge between inner and outermembrane lipoprotein (YscJ,HrcJ,EscJ, PscJ) [Salmonella enterica subsp. enterica serovar Typhimurium str. SL1344 | 216597.6]
Salmonella_enterica	002466	GCF_003325155.1_ASM332515v1	NZ_CP030211.1	lcl|NZ_CP030211.1_prot_WP_000621238.1_997	Chromosome	none	1050432	1051190	fig|216597.6.peg.3172|SL1344_2851|VBISalEnt88447_3172| Type III secretion bridge between inner and outermembrane lipoprotein (YscJ,HrcJ,EscJ, PscJ) [Salmonella enterica subsp. enterica serovar Typhimurium str. SL1344 | 216597.6]
Salmonella_enterica	002466	GCF_003325195.1_ASM332519v1	NZ_CP030217.1	lcl|NZ_CP030217.1_prot_WP_000621238.1_942	Chromosome	none	1010354	1011112	fig|216597.6.peg.3172|SL1344_2851|VBISalEnt88447_3172| Type III secretion bridge between inner and outermembrane lipoprotein (YscJ,HrcJ,EscJ, PscJ) [Salmonella enterica subsp. enterica serovar Typhimurium str. SL1344 | 216597.6]
Salmonella_enterica	002466	GCF_003325215.1_ASM332521v1	NZ_CP030219.1	lcl|NZ_CP030219.1_prot_WP_023249348.1_1281	Chromosome	none	1325118	1325876	fig|216597.6.peg.3172|SL1344_2851|VBISalEnt88447_3172| Type III secretion bridge between inner and outermembrane lipoprotein (YscJ,HrcJ,EscJ, PscJ) [Salmonella enterica subsp. enterica serovar Typhimurium str. SL1344 | 216597.6]
Salmonella_enterica	002466	GCF_003325235.1_ASM332523v1	NZ_CP030223.1	lcl|NZ_CP030223.1_prot_WP_000621238.1_950	Chromosome	none	1013653	1014411	fig|216597.6.peg.3172|SL1344_2851|VBISalEnt88447_3172| Type III secretion bridge between inner and outermembrane lipoprotein (YscJ,HrcJ,EscJ, PscJ) [Salmonella enterica subsp. enterica serovar Typhimurium str. SL1344 | 216597.6]
Salmonella_enterica	002466	GCF_003325255.1_ASM332525v1	NZ_CP030225.1	lcl|NZ_CP030225.1_prot_WP_000621238.1_1012	Chromosome	none	1062454	1063212	fig|216597.6.peg.3172|SL1344_2851|VBISalEnt88447_3172| Type III secretion bridge between inner and outermembrane lipoprotein (YscJ,HrcJ,EscJ, PscJ) [Salmonella enterica subsp. enterica serovar Typhimurium str. SL1344 | 216597.6]
Salmonella_enterica	002466	GCF_003325275.1_ASM332527v1	NZ_CP030233.1	lcl|NZ_CP030233.1_prot_WP_000621238.1_2657	Chromosome	none	2805389	2806147	fig|216597.6.peg.3172|SL1344_2851|VBISalEnt88447_3172| Type III secretion bridge between inner and outermembrane lipoprotein (YscJ,HrcJ,EscJ, PscJ) [Salmonella enterica subsp. enterica serovar Typhimurium str. SL1344 | 216597.6]
Salmonella_enterica	002466	GCF_003325315.1_ASM332531v1	NZ_CP030238.1	lcl|NZ_CP030238.1_prot_WP_000621238.1_897	Chromosome	none	973058	973816	fig|216597.6.peg.3172|SL1344_2851|VBISalEnt88447_3172| Type III secretion bridge between inner and outermembrane lipoprotein (YscJ,HrcJ,EscJ, PscJ) [Salmonella enterica subsp. enterica serovar Typhimurium str. SL1344 | 216597.6]
Salmonella_enterica	002466	GCF_003325335.1_ASM332533v1	NZ_CP030024.1	lcl|NZ_CP030024.1_prot_WP_000621238.1_985	Chromosome	none	1043367	1044125	fig|216597.6.peg.3172|SL1344_2851|VBISalEnt88447_3172| Type III secretion bridge between inner and outermembrane lipoprotein (YscJ,HrcJ,EscJ, PscJ) [Salmonella enterica subsp. enterica serovar Typhimurium str. SL1344 | 216597.6]
Salmonella_enterica	002466	GCF_003347075.1_ASM334707v1	NZ_CP018219.1	lcl|NZ_CP018219.1_prot_WP_000621238.1_2510	Chromosome	none	2744076	2744834	fig|216597.6.peg.3172|SL1344_2851|VBISalEnt88447_3172| Type III secretion bridge between inner and outermembrane lipoprotein (YscJ,HrcJ,EscJ, PscJ) [Salmonella enterica subsp. enterica serovar Typhimurium str. SL1344 | 216597.6]
Salmonella_enterica	002466	GCF_003429365.1_ASM342936v1	NZ_CP023475.1	lcl|NZ_CP023475.1_prot_WP_000621238.1_958	Chromosome	none	1019261	1020019	fig|216597.6.peg.3172|SL1344_2851|VBISalEnt88447_3172| Type III secretion bridge between inner and outermembrane lipoprotein (YscJ,HrcJ,EscJ, PscJ) [Salmonella enterica subsp. enterica serovar Typhimurium str. SL1344 | 216597.6]
Salmonella_enterica	002466	GCF_003429425.1_ASM342942v1	NZ_CP023468.1	lcl|NZ_CP023468.1_prot_WP_000621238.1_2717	Chromosome	none	2882407	2883165	fig|216597.6.peg.3172|SL1344_2851|VBISalEnt88447_3172| Type III secretion bridge between inner and outermembrane lipoprotein (YscJ,HrcJ,EscJ, PscJ) [Salmonella enterica subsp. enterica serovar Typhimurium str. SL1344 | 216597.6]
Salmonella_enterica	002466	GCF_003429445.1_ASM342944v1	NZ_CP023470.1	lcl|NZ_CP023470.1_prot_WP_000621238.1_2588	Chromosome	none	2723311	2724069	fig|216597.6.peg.3172|SL1344_2851|VBISalEnt88447_3172| Type III secretion bridge between inner and outermembrane lipoprotein (YscJ,HrcJ,EscJ, PscJ) [Salmonella enterica subsp. enterica serovar Typhimurium str. SL1344 | 216597.6]
Salmonella_enterica	002466	GCF_003429465.1_ASM342946v1	NZ_CP023975.1	lcl|NZ_CP023975.1_prot_WP_117328707.1_3668	Chromosome	none	3836224	3836982	gi|16761648|ref|NP_457265.1| pathogenicity 1 island effector protein [Salmonella enterica subsp. enterica serovar Typhi str. CT18]
Salmonella_enterica	002466	GCF_003515965.1_ASM351596v1	NZ_CP023436.1	lcl|NZ_CP023436.1_prot_WP_000621238.1_958	Chromosome	none	1019204	1019962	fig|216597.6.peg.3172|SL1344_2851|VBISalEnt88447_3172| Type III secretion bridge between inner and outermembrane lipoprotein (YscJ,HrcJ,EscJ, PscJ) [Salmonella enterica subsp. enterica serovar Typhimurium str. SL1344 | 216597.6]
Salmonella_enterica	002466	GCF_003571625.1_ASM357162v1	NZ_CP032194.1	lcl|NZ_CP032194.1_prot_WP_000621238.1_2028	Chromosome	none	2068670	2069428	fig|216597.6.peg.3172|SL1344_2851|VBISalEnt88447_3172| Type III secretion bridge between inner and outermembrane lipoprotein (YscJ,HrcJ,EscJ, PscJ) [Salmonella enterica subsp. enterica serovar Typhimurium str. SL1344 | 216597.6]
Salmonella_enterica	002466	GCF_003581245.2_ASM358124v2	NZ_CP074606.1	lcl|NZ_CP074606.1_prot_WP_000621238.1_949	Chromosome	none	1015797	1016555	fig|216597.6.peg.3172|SL1344_2851|VBISalEnt88447_3172| Type III secretion bridge between inner and outermembrane lipoprotein (YscJ,HrcJ,EscJ, PscJ) [Salmonella enterica subsp. enterica serovar Typhimurium str. SL1344 | 216597.6]
Salmonella_enterica	002466	GCF_003589785.1_ASM358978v1	NZ_CP032384.1	lcl|NZ_CP032384.1_prot_WP_000621238.1_2810	Chromosome	none	3024349	3025107	fig|216597.6.peg.3172|SL1344_2851|VBISalEnt88447_3172| Type III secretion bridge between inner and outermembrane lipoprotein (YscJ,HrcJ,EscJ, PscJ) [Salmonella enterica subsp. enterica serovar Typhimurium str. SL1344 | 216597.6]
Salmonella_enterica	002466	GCF_003589805.1_ASM358980v1	NZ_CP032387.1	lcl|NZ_CP032387.1_prot_WP_000621238.1_1051	Chromosome	none	1097301	1098059	fig|216597.6.peg.3172|SL1344_2851|VBISalEnt88447_3172| Type III secretion bridge between inner and outermembrane lipoprotein (YscJ,HrcJ,EscJ, PscJ) [Salmonella enterica subsp. enterica serovar Typhimurium str. SL1344 | 216597.6]
Salmonella_enterica	002466	GCF_003589825.1_ASM358982v1	NZ_CP032390.1	lcl|NZ_CP032390.1_prot_WP_000621238.1_4460	Chromosome	none	4700316	4701074	fig|216597.6.peg.3172|SL1344_2851|VBISalEnt88447_3172| Type III secretion bridge between inner and outermembrane lipoprotein (YscJ,HrcJ,EscJ, PscJ) [Salmonella enterica subsp. enterica serovar Typhimurium str. SL1344 | 216597.6]
Salmonella_enterica	002466	GCF_003589845.1_ASM358984v1	NZ_CP032393.1	lcl|NZ_CP032393.1_prot_WP_000621238.1_1514	Chromosome	none	1651961	1652719	fig|216597.6.peg.3172|SL1344_2851|VBISalEnt88447_3172| Type III secretion bridge between inner and outermembrane lipoprotein (YscJ,HrcJ,EscJ, PscJ) [Salmonella enterica subsp. enterica serovar Typhimurium str. SL1344 | 216597.6]
Salmonella_enterica	002466	GCF_003589865.1_ASM358986v1	NZ_CP032396.1	lcl|NZ_CP032396.1_prot_WP_000621238.1_340	Chromosome	none	380817	381575	fig|216597.6.peg.3172|SL1344_2851|VBISalEnt88447_3172| Type III secretion bridge between inner and outermembrane lipoprotein (YscJ,HrcJ,EscJ, PscJ) [Salmonella enterica subsp. enterica serovar Typhimurium str. SL1344 | 216597.6]
Salmonella_enterica	002466	GCF_003590695.1_ASM359069v1	NZ_CP032444.1	lcl|NZ_CP032444.1_prot_WP_109187594.1_996	Chromosome	none	1057938	1058696	fig|216597.6.peg.3172|SL1344_2851|VBISalEnt88447_3172| Type III secretion bridge between inner and outermembrane lipoprotein (YscJ,HrcJ,EscJ, PscJ) [Salmonella enterica subsp. enterica serovar Typhimurium str. SL1344 | 216597.6]
Salmonella_enterica	002466	GCF_003590755.1_ASM359075v1	NZ_CP032449.1	lcl|NZ_CP032449.1_prot_WP_000621238.1_991	Chromosome	none	1052627	1053385	fig|216597.6.peg.3172|SL1344_2851|VBISalEnt88447_3172| Type III secretion bridge between inner and outermembrane lipoprotein (YscJ,HrcJ,EscJ, PscJ) [Salmonella enterica subsp. enterica serovar Typhimurium str. SL1344 | 216597.6]
Salmonella_enterica	002466	GCF_003595645.1_ASM359564v1	NZ_CP032446.1	lcl|NZ_CP032446.1_prot_WP_000621238.1_991	Chromosome	none	1052244	1053002	fig|216597.6.peg.3172|SL1344_2851|VBISalEnt88447_3172| Type III secretion bridge between inner and outermembrane lipoprotein (YscJ,HrcJ,EscJ, PscJ) [Salmonella enterica subsp. enterica serovar Typhimurium str. SL1344 | 216597.6]
Salmonella_enterica	002466	GCF_003595725.1_ASM359572v1	NZ_CP032379.1	lcl|NZ_CP032379.1_prot_WP_000621238.1_991	Chromosome	none	1052299	1053057	fig|216597.6.peg.3172|SL1344_2851|VBISalEnt88447_3172| Type III secretion bridge between inner and outermembrane lipoprotein (YscJ,HrcJ,EscJ, PscJ) [Salmonella enterica subsp. enterica serovar Typhimurium str. SL1344 | 216597.6]
Salmonella_enterica	002466	GCF_003606225.1_ASM360622v1	NZ_CP022963.1	lcl|NZ_CP022963.1_prot_WP_000621238.1_3779	Chromosome	none	3986516	3987274	fig|216597.6.peg.3172|SL1344_2851|VBISalEnt88447_3172| Type III secretion bridge between inner and outermembrane lipoprotein (YscJ,HrcJ,EscJ, PscJ) [Salmonella enterica subsp. enterica serovar Typhimurium str. SL1344 | 216597.6]
Salmonella_enterica	002466	GCF_003627015.2_ASM362701v2	NZ_CP032622.2	lcl|NZ_CP032622.2_prot_WP_000621238.1_1018	Chromosome	none	1075751	1076509	fig|216597.6.peg.3172|SL1344_2851|VBISalEnt88447_3172| Type III secretion bridge between inner and outermembrane lipoprotein (YscJ,HrcJ,EscJ, PscJ) [Salmonella enterica subsp. enterica serovar Typhimurium str. SL1344 | 216597.6]
Salmonella_enterica	002466	GCF_003641265.1_ASM364126v1	NZ_CP032814.1	lcl|NZ_CP032814.1_prot_WP_000621238.1_944	Chromosome	none	1000050	1000808	fig|216597.6.peg.3172|SL1344_2851|VBISalEnt88447_3172| Type III secretion bridge between inner and outermembrane lipoprotein (YscJ,HrcJ,EscJ, PscJ) [Salmonella enterica subsp. enterica serovar Typhimurium str. SL1344 | 216597.6]
Salmonella_enterica	002466	GCF_003641285.1_ASM364128v1	NZ_CP032816.1	lcl|NZ_CP032816.1_prot_WP_000621238.1_940	Chromosome	none	1009695	1010453	fig|216597.6.peg.3172|SL1344_2851|VBISalEnt88447_3172| Type III secretion bridge between inner and outermembrane lipoprotein (YscJ,HrcJ,EscJ, PscJ) [Salmonella enterica subsp. enterica serovar Typhimurium str. SL1344 | 216597.6]
Salmonella_enterica	002466	GCF_003641305.1_ASM364130v1	NZ_CP032815.1	lcl|NZ_CP032815.1_prot_WP_000621238.1_944	Chromosome	none	1000044	1000802	fig|216597.6.peg.3172|SL1344_2851|VBISalEnt88447_3172| Type III secretion bridge between inner and outermembrane lipoprotein (YscJ,HrcJ,EscJ, PscJ) [Salmonella enterica subsp. enterica serovar Typhimurium str. SL1344 | 216597.6]
Salmonella_enterica	002466	GCF_003641325.1_ASM364132v1	NZ_CP032817.1	lcl|NZ_CP032817.1_prot_WP_000621238.1_944	Chromosome	none	1000044	1000802	fig|216597.6.peg.3172|SL1344_2851|VBISalEnt88447_3172| Type III secretion bridge between inner and outermembrane lipoprotein (YscJ,HrcJ,EscJ, PscJ) [Salmonella enterica subsp. enterica serovar Typhimurium str. SL1344 | 216597.6]
Salmonella_enterica	002466	GCF_003691385.1_ASM369138v1	NZ_CP033090.1	lcl|NZ_CP033090.1_prot_WP_000621238.1_957	Chromosome	none	1019421	1020179	fig|216597.6.peg.3172|SL1344_2851|VBISalEnt88447_3172| Type III secretion bridge between inner and outermembrane lipoprotein (YscJ,HrcJ,EscJ, PscJ) [Salmonella enterica subsp. enterica serovar Typhimurium str. SL1344 | 216597.6]
Salmonella_enterica	002466	GCF_003710125.1_ASM371012v1	NZ_CP033338.1	lcl|NZ_CP033338.1_prot_WP_000621238.1_947	Chromosome	none	1010189	1010947	fig|216597.6.peg.3172|SL1344_2851|VBISalEnt88447_3172| Type III secretion bridge between inner and outermembrane lipoprotein (YscJ,HrcJ,EscJ, PscJ) [Salmonella enterica subsp. enterica serovar Typhimurium str. SL1344 | 216597.6]
Salmonella_enterica	002466	GCF_003710145.1_ASM371014v1	NZ_CP033344.1	lcl|NZ_CP033344.1_prot_WP_000621238.1_932	Chromosome	none	997858	998616	fig|216597.6.peg.3172|SL1344_2851|VBISalEnt88447_3172| Type III secretion bridge between inner and outermembrane lipoprotein (YscJ,HrcJ,EscJ, PscJ) [Salmonella enterica subsp. enterica serovar Typhimurium str. SL1344 | 216597.6]
Salmonella_enterica	002466	GCF_003710165.1_ASM371016v1	NZ_CP033340.1	lcl|NZ_CP033340.1_prot_WP_000621238.1_957	Chromosome	none	1018961	1019719	fig|216597.6.peg.3172|SL1344_2851|VBISalEnt88447_3172| Type III secretion bridge between inner and outermembrane lipoprotein (YscJ,HrcJ,EscJ, PscJ) [Salmonella enterica subsp. enterica serovar Typhimurium str. SL1344 | 216597.6]
Salmonella_enterica	002466	GCF_003710185.1_ASM371018v1	NZ_CP033345.1	lcl|NZ_CP033345.1_prot_WP_000621238.1_1028	Chromosome	none	1099003	1099761	fig|216597.6.peg.3172|SL1344_2851|VBISalEnt88447_3172| Type III secretion bridge between inner and outermembrane lipoprotein (YscJ,HrcJ,EscJ, PscJ) [Salmonella enterica subsp. enterica serovar Typhimurium str. SL1344 | 216597.6]
Salmonella_enterica	002466	GCF_003710205.1_ASM371020v1	NZ_CP033343.1	lcl|NZ_CP033343.1_prot_WP_000621238.1_982	Chromosome	none	1030170	1030928	fig|216597.6.peg.3172|SL1344_2851|VBISalEnt88447_3172| Type III secretion bridge between inner and outermembrane lipoprotein (YscJ,HrcJ,EscJ, PscJ) [Salmonella enterica subsp. enterica serovar Typhimurium str. SL1344 | 216597.6]
Salmonella_enterica	002466	GCF_003716995.1_ASM371699v1	NZ_CP029923.1	lcl|NZ_CP029923.1_prot_WP_000621241.1_2750	Chromosome	none	2842997	2843755	gi|16761648|ref|NP_457265.1| pathogenicity 1 island effector protein [Salmonella enterica subsp. enterica serovar Typhi str. CT18]
Salmonella_enterica	002466	GCF_003717015.1_ASM371701v1	NZ_CP029886.1	lcl|NZ_CP029886.1_prot_WP_000621241.1_2752	Chromosome	none	2843140	2843898	gi|16761648|ref|NP_457265.1| pathogenicity 1 island effector protein [Salmonella enterica subsp. enterica serovar Typhi str. CT18]
Salmonella_enterica	002466	GCF_003717035.1_ASM371703v1	NZ_CP029911.1	lcl|NZ_CP029911.1_prot_WP_000621241.1_2738	Chromosome	none	2843341	2844099	gi|16761648|ref|NP_457265.1| pathogenicity 1 island effector protein [Salmonella enterica subsp. enterica serovar Typhi str. CT18]
Salmonella_enterica	002466	GCF_003717055.1_ASM371705v1	NZ_CP029927.1	lcl|NZ_CP029927.1_prot_WP_050193159.1_2730	Chromosome	none	2821406	2822164	gi|16761648|ref|NP_457265.1| pathogenicity 1 island effector protein [Salmonella enterica subsp. enterica serovar Typhi str. CT18]
Salmonella_enterica	002466	GCF_003717075.1_ASM371707v1	NZ_CP029928.1	lcl|NZ_CP029928.1_prot_WP_000621241.1_2778	Chromosome	none	2860154	2860912	gi|16761648|ref|NP_457265.1| pathogenicity 1 island effector protein [Salmonella enterica subsp. enterica serovar Typhi str. CT18]
Salmonella_enterica	002466	GCF_003717095.1_ASM371709v1	NZ_CP029930.1	lcl|NZ_CP029930.1_prot_WP_000621241.1_2750	Chromosome	none	2842884	2843642	gi|16761648|ref|NP_457265.1| pathogenicity 1 island effector protein [Salmonella enterica subsp. enterica serovar Typhi str. CT18]
Salmonella_enterica	002466	GCF_003717115.1_ASM371711v1	NZ_CP029933.1	lcl|NZ_CP029933.1_prot_WP_000621241.1_2739	Chromosome	none	2843329	2844087	gi|16761648|ref|NP_457265.1| pathogenicity 1 island effector protein [Salmonella enterica subsp. enterica serovar Typhi str. CT18]
Salmonella_enterica	002466	GCF_003717135.1_ASM371713v1	NZ_CP029936.1	lcl|NZ_CP029936.1_prot_WP_000621241.1_2742	Chromosome	none	2843217	2843975	gi|16761648|ref|NP_457265.1| pathogenicity 1 island effector protein [Salmonella enterica subsp. enterica serovar Typhi str. CT18]
Salmonella_enterica	002466	GCF_003717215.1_ASM371721v1	NZ_CP029944.1	lcl|NZ_CP029944.1_prot_WP_000621241.1_2740	Chromosome	none	2843622	2844380	gi|16761648|ref|NP_457265.1| pathogenicity 1 island effector protein [Salmonella enterica subsp. enterica serovar Typhi str. CT18]
Salmonella_enterica	002466	GCF_003717285.1_ASM371728v1	NZ_CP029945.1	lcl|NZ_CP029945.1_prot_WP_000621241.1_2752	Chromosome	none	2844760	2845518	gi|16761648|ref|NP_457265.1| pathogenicity 1 island effector protein [Salmonella enterica subsp. enterica serovar Typhi str. CT18]
Salmonella_enterica	002466	GCF_003717355.1_ASM371735v1	NZ_CP029946.1	lcl|NZ_CP029946.1_prot_WP_000621241.1_2755	Chromosome	none	2844665	2845423	gi|16761648|ref|NP_457265.1| pathogenicity 1 island effector protein [Salmonella enterica subsp. enterica serovar Typhi str. CT18]
Salmonella_enterica	002466	GCF_003717395.1_ASM371739v1	NZ_CP029949.1	lcl|NZ_CP029949.1_prot_WP_000621241.1_2741	Chromosome	none	2843197	2843955	gi|16761648|ref|NP_457265.1| pathogenicity 1 island effector protein [Salmonella enterica subsp. enterica serovar Typhi str. CT18]
Salmonella_enterica	002466	GCF_003717435.1_ASM371743v1	NZ_CP029932.1	lcl|NZ_CP029932.1_prot_WP_000621241.1_2749	Chromosome	none	2842569	2843327	gi|16761648|ref|NP_457265.1| pathogenicity 1 island effector protein [Salmonella enterica subsp. enterica serovar Typhi str. CT18]
Salmonella_enterica	002466	GCF_003717455.1_ASM371745v1	NZ_CP029938.1	lcl|NZ_CP029938.1_prot_WP_000621241.1_2687	Chromosome	none	2781682	2782440	gi|16761648|ref|NP_457265.1| pathogenicity 1 island effector protein [Salmonella enterica subsp. enterica serovar Typhi str. CT18]
Salmonella_enterica	002466	GCF_003717475.1_ASM371747v1	NZ_CP029940.1	lcl|NZ_CP029940.1_prot_WP_000621241.1_2752	Chromosome	none	2844801	2845559	gi|16761648|ref|NP_457265.1| pathogenicity 1 island effector protein [Salmonella enterica subsp. enterica serovar Typhi str. CT18]
Salmonella_enterica	002466	GCF_003717515.1_ASM371751v1	NZ_CP029950.1	lcl|NZ_CP029950.1_prot_WP_000621241.1_2783	Chromosome	none	2855823	2856581	gi|16761648|ref|NP_457265.1| pathogenicity 1 island effector protein [Salmonella enterica subsp. enterica serovar Typhi str. CT18]
Salmonella_enterica	002466	GCF_003717535.1_ASM371753v1	NZ_CP029954.1	lcl|NZ_CP029954.1_prot_WP_000621241.1_2743	Chromosome	none	2843459	2844217	gi|16761648|ref|NP_457265.1| pathogenicity 1 island effector protein [Salmonella enterica subsp. enterica serovar Typhi str. CT18]
Salmonella_enterica	002466	GCF_003717575.1_ASM371757v1	NZ_CP029956.1	lcl|NZ_CP029956.1_prot_WP_000621241.1_2783	Chromosome	none	2859500	2860258	gi|16761648|ref|NP_457265.1| pathogenicity 1 island effector protein [Salmonella enterica subsp. enterica serovar Typhi str. CT18]
Salmonella_enterica	002466	GCF_003717615.1_ASM371761v1	NZ_CP029861.1	lcl|NZ_CP029861.1_prot_WP_000621241.1_2748	Chromosome	none	2843362	2844120	gi|16761648|ref|NP_457265.1| pathogenicity 1 island effector protein [Salmonella enterica subsp. enterica serovar Typhi str. CT18]
Salmonella_enterica	002466	GCF_003717635.1_ASM371763v1	NZ_CP029907.1	lcl|NZ_CP029907.1_prot_WP_000621241.1_2721	Chromosome	none	2822766	2823524	gi|16761648|ref|NP_457265.1| pathogenicity 1 island effector protein [Salmonella enterica subsp. enterica serovar Typhi str. CT18]
Salmonella_enterica	002466	GCF_003717655.1_ASM371765v1	NZ_CP029864.1	lcl|NZ_CP029864.1_prot_WP_000621241.1_2745	Chromosome	none	2841879	2842637	gi|16761648|ref|NP_457265.1| pathogenicity 1 island effector protein [Salmonella enterica subsp. enterica serovar Typhi str. CT18]
Salmonella_enterica	002466	GCF_003717675.1_ASM371767v1	NZ_CP029866.1	lcl|NZ_CP029866.1_prot_WP_000621241.1_2770	Chromosome	none	2859385	2860143	gi|16761648|ref|NP_457265.1| pathogenicity 1 island effector protein [Salmonella enterica subsp. enterica serovar Typhi str. CT18]
Salmonella_enterica	002466	GCF_003717695.1_ASM371769v1	NZ_CP029868.1	lcl|NZ_CP029868.1_prot_WP_000621241.1_2740	Chromosome	none	2844924	2845682	gi|16761648|ref|NP_457265.1| pathogenicity 1 island effector protein [Salmonella enterica subsp. enterica serovar Typhi str. CT18]
Salmonella_enterica	002466	GCF_003717715.1_ASM371771v1	NZ_CP029862.1	lcl|NZ_CP029862.1_prot_WP_000621241.1_2737	Chromosome	none	2841903	2842661	gi|16761648|ref|NP_457265.1| pathogenicity 1 island effector protein [Salmonella enterica subsp. enterica serovar Typhi str. CT18]
Salmonella_enterica	002466	GCF_003717735.1_ASM371773v1	NZ_CP029872.1	lcl|NZ_CP029872.1_prot_WP_000621241.1_2739	Chromosome	none	2843199	2843957	gi|16761648|ref|NP_457265.1| pathogenicity 1 island effector protein [Salmonella enterica subsp. enterica serovar Typhi str. CT18]
Salmonella_enterica	002466	GCF_003717755.1_ASM371775v1	NZ_CP029897.1	lcl|NZ_CP029897.1_prot_WP_000621241.1_2908	Chromosome	none	2957948	2958706	gi|16761648|ref|NP_457265.1| pathogenicity 1 island effector protein [Salmonella enterica subsp. enterica serovar Typhi str. CT18]
Salmonella_enterica	002466	GCF_003717775.1_ASM371777v1	NZ_CP029870.1	lcl|NZ_CP029870.1_prot_WP_000621241.1_2720	Chromosome	none	2794836	2795594	gi|16761648|ref|NP_457265.1| pathogenicity 1 island effector protein [Salmonella enterica subsp. enterica serovar Typhi str. CT18]
Salmonella_enterica	002466	GCF_003717795.1_ASM371779v1	NZ_CP029919.1	lcl|NZ_CP029919.1_prot_WP_000621241.1_2721	Chromosome	none	2821761	2822519	gi|16761648|ref|NP_457265.1| pathogenicity 1 island effector protein [Salmonella enterica subsp. enterica serovar Typhi str. CT18]
Salmonella_enterica	002466	GCF_003717815.1_ASM371781v1	NZ_CP029873.1	lcl|NZ_CP029873.1_prot_WP_000621241.1_2739	Chromosome	none	2842697	2843455	gi|16761648|ref|NP_457265.1| pathogenicity 1 island effector protein [Salmonella enterica subsp. enterica serovar Typhi str. CT18]
Salmonella_enterica	002466	GCF_003717835.1_ASM371783v1	NZ_CP029888.1	lcl|NZ_CP029888.1_prot_WP_000621241.1_2750	Chromosome	none	2842832	2843590	gi|16761648|ref|NP_457265.1| pathogenicity 1 island effector protein [Salmonella enterica subsp. enterica serovar Typhi str. CT18]
Salmonella_enterica	002466	GCF_003717855.1_ASM371785v1	NZ_CP029881.1	lcl|NZ_CP029881.1_prot_WP_000621241.1_2767	Chromosome	none	2859376	2860134	gi|16761648|ref|NP_457265.1| pathogenicity 1 island effector protein [Salmonella enterica subsp. enterica serovar Typhi str. CT18]
Salmonella_enterica	002466	GCF_003717875.1_ASM371787v1	NZ_CP029890.1	lcl|NZ_CP029890.1_prot_WP_000621241.1_2782	Chromosome	none	2859654	2860412	gi|16761648|ref|NP_457265.1| pathogenicity 1 island effector protein [Salmonella enterica subsp. enterica serovar Typhi str. CT18]
Salmonella_enterica	002466	GCF_003717895.1_ASM371789v1	NZ_CP029892.1	lcl|NZ_CP029892.1_prot_WP_000621241.1_2749	Chromosome	none	2842168	2842926	gi|16761648|ref|NP_457265.1| pathogenicity 1 island effector protein [Salmonella enterica subsp. enterica serovar Typhi str. CT18]
Salmonella_enterica	002466	GCF_003717915.1_ASM371791v1	NZ_CP029913.1	lcl|NZ_CP029913.1_prot_WP_000621241.1_2750	Chromosome	none	2843495	2844253	gi|16761648|ref|NP_457265.1| pathogenicity 1 island effector protein [Salmonella enterica subsp. enterica serovar Typhi str. CT18]
Salmonella_enterica	002466	GCF_003717935.1_ASM371793v1	NZ_CP029882.1	lcl|NZ_CP029882.1_prot_WP_000621241.1_2721	Chromosome	none	2822018	2822776	gi|16761648|ref|NP_457265.1| pathogenicity 1 island effector protein [Salmonella enterica subsp. enterica serovar Typhi str. CT18]
Salmonella_enterica	002466	GCF_003717955.1_ASM371795v1	NZ_CP029899.1	lcl|NZ_CP029899.1_prot_WP_000621241.1_2735	Chromosome	none	2822740	2823498	gi|16761648|ref|NP_457265.1| pathogenicity 1 island effector protein [Salmonella enterica subsp. enterica serovar Typhi str. CT18]
Salmonella_enterica	002466	GCF_003717975.1_ASM371797v1	NZ_CP029900.1	lcl|NZ_CP029900.1_prot_WP_000621241.1_2739	Chromosome	none	2842092	2842850	gi|16761648|ref|NP_457265.1| pathogenicity 1 island effector protein [Salmonella enterica subsp. enterica serovar Typhi str. CT18]
Salmonella_enterica	002466	GCF_003717995.1_ASM371799v1	NZ_CP029875.1	lcl|NZ_CP029875.1_prot_WP_000621241.1_2740	Chromosome	none	2841992	2842750	gi|16761648|ref|NP_457265.1| pathogenicity 1 island effector protein [Salmonella enterica subsp. enterica serovar Typhi str. CT18]
Salmonella_enterica	002466	GCF_003718015.1_ASM371801v1	NZ_CP029914.1	lcl|NZ_CP029914.1_prot_WP_000621241.1_2735	Chromosome	none	2822858	2823616	gi|16761648|ref|NP_457265.1| pathogenicity 1 island effector protein [Salmonella enterica subsp. enterica serovar Typhi str. CT18]
Salmonella_enterica	002466	GCF_003718035.1_ASM371803v1	NZ_CP029915.1	lcl|NZ_CP029915.1_prot_WP_000621241.1_2750	Chromosome	none	2841648	2842406	gi|16761648|ref|NP_457265.1| pathogenicity 1 island effector protein [Salmonella enterica subsp. enterica serovar Typhi str. CT18]
Salmonella_enterica	002466	GCF_003718055.1_ASM371805v1	NZ_CP029894.1	lcl|NZ_CP029894.1_prot_WP_000621241.1_2736	Chromosome	none	2841521	2842279	gi|16761648|ref|NP_457265.1| pathogenicity 1 island effector protein [Salmonella enterica subsp. enterica serovar Typhi str. CT18]
Salmonella_enterica	002466	GCF_003718075.1_ASM371807v1	NZ_CP029920.1	lcl|NZ_CP029920.1_prot_WP_000621241.1_2739	Chromosome	none	2842025	2842783	gi|16761648|ref|NP_457265.1| pathogenicity 1 island effector protein [Salmonella enterica subsp. enterica serovar Typhi str. CT18]
Salmonella_enterica	002466	GCF_003718095.1_ASM371809v1	NZ_CP029922.1	lcl|NZ_CP029922.1_prot_WP_000621241.1_2736	Chromosome	none	2841965	2842723	gi|16761648|ref|NP_457265.1| pathogenicity 1 island effector protein [Salmonella enterica subsp. enterica serovar Typhi str. CT18]
Salmonella_enterica	002466	GCF_003718115.1_ASM371811v1	NZ_CP029883.1	lcl|NZ_CP029883.1_prot_WP_000621241.1_2739	Chromosome	none	2841782	2842540	gi|16761648|ref|NP_457265.1| pathogenicity 1 island effector protein [Salmonella enterica subsp. enterica serovar Typhi str. CT18]
Salmonella_enterica	002466	GCF_003718135.1_ASM371813v1	NZ_CP029902.1	lcl|NZ_CP029902.1_prot_WP_000621241.1_2788	Chromosome	none	2864710	2865468	gi|16761648|ref|NP_457265.1| pathogenicity 1 island effector protein [Salmonella enterica subsp. enterica serovar Typhi str. CT18]
Salmonella_enterica	002466	GCF_003718155.1_ASM371815v1	NZ_CP029917.1	lcl|NZ_CP029917.1_prot_WP_000621241.1_2736	Chromosome	none	2842207	2842965	gi|16761648|ref|NP_457265.1| pathogenicity 1 island effector protein [Salmonella enterica subsp. enterica serovar Typhi str. CT18]
Salmonella_enterica	002466	GCF_003718175.1_ASM371817v1	NZ_CP029885.1	lcl|NZ_CP029885.1_prot_WP_000621241.1_2750	Chromosome	none	2842402	2843160	gi|16761648|ref|NP_457265.1| pathogenicity 1 island effector protein [Salmonella enterica subsp. enterica serovar Typhi str. CT18]
Salmonella_enterica	002466	GCF_003718195.1_ASM371819v1	NZ_CP029896.1	lcl|NZ_CP029896.1_prot_WP_000621241.1_2739	Chromosome	none	2842086	2842844	gi|16761648|ref|NP_457265.1| pathogenicity 1 island effector protein [Salmonella enterica subsp. enterica serovar Typhi str. CT18]
Salmonella_enterica	002466	GCF_003718235.1_ASM371823v1	NZ_CP029918.1	lcl|NZ_CP029918.1_prot_WP_050193159.1_2719	Chromosome	none	2821071	2821829	gi|16761648|ref|NP_457265.1| pathogenicity 1 island effector protein [Salmonella enterica subsp. enterica serovar Typhi str. CT18]
Salmonella_enterica	002466	GCF_003718255.1_ASM371825v1	NZ_CP029904.1	lcl|NZ_CP029904.1_prot_WP_000621241.1_2747	Chromosome	none	2841804	2842562	gi|16761648|ref|NP_457265.1| pathogenicity 1 island effector protein [Salmonella enterica subsp. enterica serovar Typhi str. CT18]
Salmonella_enterica	002466	GCF_003718275.1_ASM371827v1	NZ_CP029878.1	lcl|NZ_CP029878.1_prot_WP_000621241.1_2741	Chromosome	none	2843027	2843785	gi|16761648|ref|NP_457265.1| pathogenicity 1 island effector protein [Salmonella enterica subsp. enterica serovar Typhi str. CT18]
Salmonella_enterica	002466	GCF_003718295.1_ASM371829v1	NZ_CP029880.1	lcl|NZ_CP029880.1_prot_WP_000621241.1_2742	Chromosome	none	2844413	2845171	gi|16761648|ref|NP_457265.1| pathogenicity 1 island effector protein [Salmonella enterica subsp. enterica serovar Typhi str. CT18]
Salmonella_enterica	002466	GCF_003718315.1_ASM371831v1	NZ_CP029909.1	lcl|NZ_CP029909.1_prot_WP_000621241.1_2827	Chromosome	none	2903501	2904259	gi|16761648|ref|NP_457265.1| pathogenicity 1 island effector protein [Salmonella enterica subsp. enterica serovar Typhi str. CT18]
Salmonella_enterica	002466	GCF_003718355.1_ASM371835v1	NZ_CP029846.1	lcl|NZ_CP029846.1_prot_WP_000621241.1_2739	Chromosome	none	2841536	2842294	gi|16761648|ref|NP_457265.1| pathogenicity 1 island effector protein [Salmonella enterica subsp. enterica serovar Typhi str. CT18]
Salmonella_enterica	002466	GCF_003718375.1_ASM371837v1	NZ_CP029959.1	lcl|NZ_CP029959.1_prot_WP_000621241.1_2732	Chromosome	none	2795197	2795955	gi|16761648|ref|NP_457265.1| pathogenicity 1 island effector protein [Salmonella enterica subsp. enterica serovar Typhi str. CT18]
Salmonella_enterica	002466	GCF_003718395.1_ASM371839v1	NZ_CP029960.1	lcl|NZ_CP029960.1_prot_WP_000621241.1_2749	Chromosome	none	2841917	2842675	gi|16761648|ref|NP_457265.1| pathogenicity 1 island effector protein [Salmonella enterica subsp. enterica serovar Typhi str. CT18]
Salmonella_enterica	002466	GCF_003718415.1_ASM371841v1	NZ_CP029962.1	lcl|NZ_CP029962.1_prot_WP_000621241.1_2740	Chromosome	none	2842956	2843714	gi|16761648|ref|NP_457265.1| pathogenicity 1 island effector protein [Salmonella enterica subsp. enterica serovar Typhi str. CT18]
Salmonella_enterica	002466	GCF_003718435.1_ASM371843v1	NZ_CP029964.1	lcl|NZ_CP029964.1_prot_WP_000621241.1_2738	Chromosome	none	2842938	2843696	gi|16761648|ref|NP_457265.1| pathogenicity 1 island effector protein [Salmonella enterica subsp. enterica serovar Typhi str. CT18]
Salmonella_enterica	002466	GCF_003718455.1_ASM371845v1	NZ_CP029848.1	lcl|NZ_CP029848.1_prot_WP_000621241.1_2740	Chromosome	none	2841737	2842495	gi|16761648|ref|NP_457265.1| pathogenicity 1 island effector protein [Salmonella enterica subsp. enterica serovar Typhi str. CT18]
Salmonella_enterica	002466	GCF_003718475.1_ASM371847v1	NZ_CP029850.1	lcl|NZ_CP029850.1_prot_WP_000621241.1_2750	Chromosome	none	2841897	2842655	gi|16761648|ref|NP_457265.1| pathogenicity 1 island effector protein [Salmonella enterica subsp. enterica serovar Typhi str. CT18]
Salmonella_enterica	002466	GCF_003718495.1_ASM371849v1	NZ_CP029852.1	lcl|NZ_CP029852.1_prot_WP_000621241.1_2738	Chromosome	none	2842316	2843074	gi|16761648|ref|NP_457265.1| pathogenicity 1 island effector protein [Salmonella enterica subsp. enterica serovar Typhi str. CT18]
Salmonella_enterica	002466	GCF_003718515.1_ASM371851v1	NZ_CP029855.1	lcl|NZ_CP029855.1_prot_WP_000621241.1_2738	Chromosome	none	2841700	2842458	gi|16761648|ref|NP_457265.1| pathogenicity 1 island effector protein [Salmonella enterica subsp. enterica serovar Typhi str. CT18]
Salmonella_enterica	002466	GCF_003718535.1_ASM371853v1	NZ_CP029856.1	lcl|NZ_CP029856.1_prot_WP_000621241.1_2740	Chromosome	none	2840876	2841634	gi|16761648|ref|NP_457265.1| pathogenicity 1 island effector protein [Salmonella enterica subsp. enterica serovar Typhi str. CT18]
Salmonella_enterica	002466	GCF_003718555.1_ASM371855v1	NZ_CP029858.1	lcl|NZ_CP029858.1_prot_WP_000621241.1_2751	Chromosome	none	2842323	2843081	gi|16761648|ref|NP_457265.1| pathogenicity 1 island effector protein [Salmonella enterica subsp. enterica serovar Typhi str. CT18]
Salmonella_enterica	002466	GCF_003718575.1_ASM371857v1	NZ_CP029853.1	lcl|NZ_CP029853.1_prot_WP_000621241.1_2730	Chromosome	none	2793976	2794734	gi|16761648|ref|NP_457265.1| pathogenicity 1 island effector protein [Salmonella enterica subsp. enterica serovar Typhi str. CT18]
Salmonella_enterica	002466	GCF_003718595.1_ASM371859v1	NZ_CP029863.1	lcl|NZ_CP029863.1_prot_WP_000621241.1_2737	Chromosome	none	2841308	2842066	gi|16761648|ref|NP_457265.1| pathogenicity 1 island effector protein [Salmonella enterica subsp. enterica serovar Typhi str. CT18]
Salmonella_enterica	002466	GCF_003718615.1_ASM371861v1	NZ_CP029906.1	lcl|NZ_CP029906.1_prot_WP_000621241.1_2736	Chromosome	none	2823186	2823944	gi|16761648|ref|NP_457265.1| pathogenicity 1 island effector protein [Salmonella enterica subsp. enterica serovar Typhi str. CT18]
Salmonella_enterica	002466	GCF_003718635.1_ASM371863v1	NZ_CP029925.1	lcl|NZ_CP029925.1_prot_WP_000621241.1_2743	Chromosome	none	2845453	2846211	gi|16761648|ref|NP_457265.1| pathogenicity 1 island effector protein [Salmonella enterica subsp. enterica serovar Typhi str. CT18]
Salmonella_enterica	002466	GCF_003718655.1_ASM371865v1	NZ_CP029958.1	lcl|NZ_CP029958.1_prot_WP_000621241.1_2738	Chromosome	none	2843123	2843881	gi|16761648|ref|NP_457265.1| pathogenicity 1 island effector protein [Salmonella enterica subsp. enterica serovar Typhi str. CT18]
Salmonella_enterica	002466	GCF_003719215.1_ASM371921v1	NZ_CP029908.1	lcl|NZ_CP029908.1_prot_WP_050193159.1_2717	Chromosome	none	2821224	2821982	gi|16761648|ref|NP_457265.1| pathogenicity 1 island effector protein [Salmonella enterica subsp. enterica serovar Typhi str. CT18]
Salmonella_enterica	002466	GCF_003719235.1_ASM371923v1	NZ_CP029942.1	lcl|NZ_CP029942.1_prot_WP_000621241.1_2740	Chromosome	none	2842607	2843365	gi|16761648|ref|NP_457265.1| pathogenicity 1 island effector protein [Salmonella enterica subsp. enterica serovar Typhi str. CT18]
Salmonella_enterica	002466	GCF_003719255.1_ASM371925v1	NZ_CP029952.1	lcl|NZ_CP029952.1_prot_WP_000621241.1_2736	Chromosome	none	2841797	2842555	gi|16761648|ref|NP_457265.1| pathogenicity 1 island effector protein [Salmonella enterica subsp. enterica serovar Typhi str. CT18]
Salmonella_enterica	002466	GCF_003719555.1_ASM371955v1	NZ_CP029646.1	lcl|NZ_CP029646.1_prot_WP_000621241.1_2746	Chromosome	none	2841766	2842524	gi|16761648|ref|NP_457265.1| pathogenicity 1 island effector protein [Salmonella enterica subsp. enterica serovar Typhi str. CT18]
Salmonella_enterica	002466	GCF_003856755.1_ASM385675v1	NZ_CP025094.1	lcl|NZ_CP025094.1_prot_WP_000621238.1_1043	Chromosome	none	1108376	1109134	fig|216597.6.peg.3172|SL1344_2851|VBISalEnt88447_3172| Type III secretion bridge between inner and outermembrane lipoprotein (YscJ,HrcJ,EscJ, PscJ) [Salmonella enterica subsp. enterica serovar Typhimurium str. SL1344 | 216597.6]
Salmonella_enterica	002466	GCF_003864015.1_ASM386401v1	NZ_CP034230.1	lcl|NZ_CP034230.1_prot_WP_000621238.1_962	Chromosome	none	1022717	1023475	fig|216597.6.peg.3172|SL1344_2851|VBISalEnt88447_3172| Type III secretion bridge between inner and outermembrane lipoprotein (YscJ,HrcJ,EscJ, PscJ) [Salmonella enterica subsp. enterica serovar Typhimurium str. SL1344 | 216597.6]
Salmonella_enterica	002466	GCF_003864035.1_ASM386403v1	NZ_CP034233.1	lcl|NZ_CP034233.1_prot_WP_000621238.1_371	Chromosome	none	384850	385608	fig|216597.6.peg.3172|SL1344_2851|VBISalEnt88447_3172| Type III secretion bridge between inner and outermembrane lipoprotein (YscJ,HrcJ,EscJ, PscJ) [Salmonella enterica subsp. enterica serovar Typhimurium str. SL1344 | 216597.6]
Salmonella_enterica	002466	GCF_003864055.1_ASM386405v1	NZ_CP034232.1	lcl|NZ_CP034232.1_prot_WP_000621238.1_979	Chromosome	none	1048816	1049574	fig|216597.6.peg.3172|SL1344_2851|VBISalEnt88447_3172| Type III secretion bridge between inner and outermembrane lipoprotein (YscJ,HrcJ,EscJ, PscJ) [Salmonella enterica subsp. enterica serovar Typhimurium str. SL1344 | 216597.6]
Salmonella_enterica	002466	GCF_003902395.1_ASM390239v2	NZ_CP040699.1	lcl|NZ_CP040699.1_prot_WP_000621238.1_972	Chromosome	none	1033786	1034544	fig|216597.6.peg.3172|SL1344_2851|VBISalEnt88447_3172| Type III secretion bridge between inner and outermembrane lipoprotein (YscJ,HrcJ,EscJ, PscJ) [Salmonella enterica subsp. enterica serovar Typhimurium str. SL1344 | 216597.6]
Salmonella_enterica	002466	GCF_003986635.1_ASM398663v1	NZ_CP028311.1	lcl|NZ_CP028311.1_prot_WP_000621238.1_991	Chromosome	none	1047585	1048343	fig|216597.6.peg.3172|SL1344_2851|VBISalEnt88447_3172| Type III secretion bridge between inner and outermembrane lipoprotein (YscJ,HrcJ,EscJ, PscJ) [Salmonella enterica subsp. enterica serovar Typhimurium str. SL1344 | 216597.6]
Salmonella_enterica	002466	GCF_003986655.1_ASM398665v1	NZ_CP028314.1	lcl|NZ_CP028314.1_prot_WP_000621238.1_970	Chromosome	none	1030640	1031398	fig|216597.6.peg.3172|SL1344_2851|VBISalEnt88447_3172| Type III secretion bridge between inner and outermembrane lipoprotein (YscJ,HrcJ,EscJ, PscJ) [Salmonella enterica subsp. enterica serovar Typhimurium str. SL1344 | 216597.6]
Salmonella_enterica	002466	GCF_003986675.1_ASM398667v1	NZ_CP028318.1	lcl|NZ_CP028318.1_prot_WP_000621238.1_967	Chromosome	none	1027954	1028712	fig|216597.6.peg.3172|SL1344_2851|VBISalEnt88447_3172| Type III secretion bridge between inner and outermembrane lipoprotein (YscJ,HrcJ,EscJ, PscJ) [Salmonella enterica subsp. enterica serovar Typhimurium str. SL1344 | 216597.6]
Salmonella_enterica	002466	GCF_003994575.1_ASM399457v1	NZ_CP034713.1	lcl|NZ_CP034713.1_prot_WP_000621238.1_957	Chromosome	none	1017067	1017825	fig|216597.6.peg.3172|SL1344_2851|VBISalEnt88447_3172| Type III secretion bridge between inner and outermembrane lipoprotein (YscJ,HrcJ,EscJ, PscJ) [Salmonella enterica subsp. enterica serovar Typhimurium str. SL1344 | 216597.6]
Salmonella_enterica	002466	GCF_003994635.1_ASM399463v1	NZ_CP034717.1	lcl|NZ_CP034717.1_prot_WP_023184095.1_1027	Chromosome	none	1093100	1093858	fig|216597.6.peg.3172|SL1344_2851|VBISalEnt88447_3172| Type III secretion bridge between inner and outermembrane lipoprotein (YscJ,HrcJ,EscJ, PscJ) [Salmonella enterica subsp. enterica serovar Typhimurium str. SL1344 | 216597.6]
Salmonella_enterica	002466	GCF_003994655.1_ASM399465v1	NZ_CP034719.1	lcl|NZ_CP034719.1_prot_WP_000621238.1_968	Chromosome	none	1029209	1029967	fig|216597.6.peg.3172|SL1344_2851|VBISalEnt88447_3172| Type III secretion bridge between inner and outermembrane lipoprotein (YscJ,HrcJ,EscJ, PscJ) [Salmonella enterica subsp. enterica serovar Typhimurium str. SL1344 | 216597.6]
Salmonella_enterica	002466	GCF_003994675.1_ASM399467v1	NZ_CP034697.1	lcl|NZ_CP034697.1_prot_WP_023184095.1_1028	Chromosome	none	1093646	1094404	fig|216597.6.peg.3172|SL1344_2851|VBISalEnt88447_3172| Type III secretion bridge between inner and outermembrane lipoprotein (YscJ,HrcJ,EscJ, PscJ) [Salmonella enterica subsp. enterica serovar Typhimurium str. SL1344 | 216597.6]
Salmonella_enterica	002466	GCF_003999215.1_ASM399921v1	NZ_CP025736.1	lcl|NZ_CP025736.1_prot_WP_000621238.1_3609	Chromosome	none	3835411	3836169	fig|216597.6.peg.3172|SL1344_2851|VBISalEnt88447_3172| Type III secretion bridge between inner and outermembrane lipoprotein (YscJ,HrcJ,EscJ, PscJ) [Salmonella enterica subsp. enterica serovar Typhimurium str. SL1344 | 216597.6]
Salmonella_enterica	002466	GCF_004022525.1_ASM402252v1	NZ_CP034968.1	lcl|NZ_CP034968.1_prot_WP_128190896.1_3535	Chromosome	none	3746461	3747219	fig|216597.6.peg.3172|SL1344_2851|VBISalEnt88447_3172| Type III secretion bridge between inner and outermembrane lipoprotein (YscJ,HrcJ,EscJ, PscJ) [Salmonella enterica subsp. enterica serovar Typhimurium str. SL1344 | 216597.6]
Salmonella_enterica	002466	GCF_004124035.2_ASM412403v2	NZ_CP033226.2	lcl|NZ_CP033226.2_prot_WP_000621238.1_1005	Chromosome	none	1060330	1061088	fig|216597.6.peg.3172|SL1344_2851|VBISalEnt88447_3172| Type III secretion bridge between inner and outermembrane lipoprotein (YscJ,HrcJ,EscJ, PscJ) [Salmonella enterica subsp. enterica serovar Typhimurium str. SL1344 | 216597.6]
Salmonella_enterica	002466	GCF_004124055.2_ASM412405v2	NZ_CP033257.2	lcl|NZ_CP033257.2_prot_WP_000621238.1_1006	Chromosome	none	1060604	1061362	fig|216597.6.peg.3172|SL1344_2851|VBISalEnt88447_3172| Type III secretion bridge between inner and outermembrane lipoprotein (YscJ,HrcJ,EscJ, PscJ) [Salmonella enterica subsp. enterica serovar Typhimurium str. SL1344 | 216597.6]
Salmonella_enterica	002466	GCF_004124095.2_ASM412409v2	NZ_CP033255.2	lcl|NZ_CP033255.2_prot_WP_000621238.1_1007	Chromosome	none	1061981	1062739	fig|216597.6.peg.3172|SL1344_2851|VBISalEnt88447_3172| Type III secretion bridge between inner and outermembrane lipoprotein (YscJ,HrcJ,EscJ, PscJ) [Salmonella enterica subsp. enterica serovar Typhimurium str. SL1344 | 216597.6]
Salmonella_enterica	002466	GCF_004124155.2_ASM412415v2	NZ_CP033348.2	lcl|NZ_CP033348.2_prot_WP_000621238.1_964	Chromosome	none	1027152	1027910	fig|216597.6.peg.3172|SL1344_2851|VBISalEnt88447_3172| Type III secretion bridge between inner and outermembrane lipoprotein (YscJ,HrcJ,EscJ, PscJ) [Salmonella enterica subsp. enterica serovar Typhimurium str. SL1344 | 216597.6]
Salmonella_enterica	002466	GCF_004124175.2_ASM412417v2	NZ_CP033352.2	lcl|NZ_CP033352.2_prot_WP_000621238.1_4058	Chromosome	none	4217529	4218287	fig|216597.6.peg.3172|SL1344_2851|VBISalEnt88447_3172| Type III secretion bridge between inner and outermembrane lipoprotein (YscJ,HrcJ,EscJ, PscJ) [Salmonella enterica subsp. enterica serovar Typhimurium str. SL1344 | 216597.6]
Salmonella_enterica	002466	GCF_004124195.2_ASM412419v2	NZ_CP033350.2	lcl|NZ_CP033350.2_prot_WP_000621238.1_1052	Chromosome	none	1111421	1112179	fig|216597.6.peg.3172|SL1344_2851|VBISalEnt88447_3172| Type III secretion bridge between inner and outermembrane lipoprotein (YscJ,HrcJ,EscJ, PscJ) [Salmonella enterica subsp. enterica serovar Typhimurium str. SL1344 | 216597.6]
Salmonella_enterica	002466	GCF_004124215.2_ASM412421v2	NZ_CP033356.2	lcl|NZ_CP033356.2_prot_WP_000621238.1_993	Chromosome	none	1043089	1043847	fig|216597.6.peg.3172|SL1344_2851|VBISalEnt88447_3172| Type III secretion bridge between inner and outermembrane lipoprotein (YscJ,HrcJ,EscJ, PscJ) [Salmonella enterica subsp. enterica serovar Typhimurium str. SL1344 | 216597.6]
Salmonella_enterica	002466	GCF_004126495.1_ASM412649v1	NZ_CP034074.1	lcl|NZ_CP034074.1_prot_WP_023249348.1_3684	Chromosome	none	3957070	3957828	fig|216597.6.peg.3172|SL1344_2851|VBISalEnt88447_3172| Type III secretion bridge between inner and outermembrane lipoprotein (YscJ,HrcJ,EscJ, PscJ) [Salmonella enterica subsp. enterica serovar Typhimurium str. SL1344 | 216597.6]
Salmonella_enterica	002466	GCF_004135835.1_ASM413583v1	NZ_CP026713.1	lcl|NZ_CP026713.1_prot_WP_000621238.1_4170	Chromosome	none	4396942	4397700	fig|216597.6.peg.3172|SL1344_2851|VBISalEnt88447_3172| Type III secretion bridge between inner and outermembrane lipoprotein (YscJ,HrcJ,EscJ, PscJ) [Salmonella enterica subsp. enterica serovar Typhimurium str. SL1344 | 216597.6]
Salmonella_enterica	002466	GCF_004136035.1_ASM413603v1	NZ_CP025248.1	lcl|NZ_CP025248.1_prot_WP_000621238.1_983	Chromosome	none	1053747	1054505	fig|216597.6.peg.3172|SL1344_2851|VBISalEnt88447_3172| Type III secretion bridge between inner and outermembrane lipoprotein (YscJ,HrcJ,EscJ, PscJ) [Salmonella enterica subsp. enterica serovar Typhimurium str. SL1344 | 216597.6]
Salmonella_enterica	002466	GCF_004136055.1_ASM413605v1	NZ_CP025230.1	lcl|NZ_CP025230.1_prot_WP_000621238.1_1031	Chromosome	none	1088433	1089191	fig|216597.6.peg.3172|SL1344_2851|VBISalEnt88447_3172| Type III secretion bridge between inner and outermembrane lipoprotein (YscJ,HrcJ,EscJ, PscJ) [Salmonella enterica subsp. enterica serovar Typhimurium str. SL1344 | 216597.6]
Salmonella_enterica	002466	GCF_004136075.1_ASM413607v1	NZ_CP025232.1	lcl|NZ_CP025232.1_prot_WP_000621238.1_981	Chromosome	none	1048402	1049160	fig|216597.6.peg.3172|SL1344_2851|VBISalEnt88447_3172| Type III secretion bridge between inner and outermembrane lipoprotein (YscJ,HrcJ,EscJ, PscJ) [Salmonella enterica subsp. enterica serovar Typhimurium str. SL1344 | 216597.6]
Salmonella_enterica	002466	GCF_004136095.1_ASM413609v1	NZ_CP025234.1	lcl|NZ_CP025234.1_prot_WP_000621238.1_992	Chromosome	none	1058174	1058932	fig|216597.6.peg.3172|SL1344_2851|VBISalEnt88447_3172| Type III secretion bridge between inner and outermembrane lipoprotein (YscJ,HrcJ,EscJ, PscJ) [Salmonella enterica subsp. enterica serovar Typhimurium str. SL1344 | 216597.6]
Salmonella_enterica	002466	GCF_004136115.1_ASM413611v1	NZ_CP025243.1	lcl|NZ_CP025243.1_prot_WP_000621238.1_1033	Chromosome	none	1088859	1089617	fig|216597.6.peg.3172|SL1344_2851|VBISalEnt88447_3172| Type III secretion bridge between inner and outermembrane lipoprotein (YscJ,HrcJ,EscJ, PscJ) [Salmonella enterica subsp. enterica serovar Typhimurium str. SL1344 | 216597.6]
Salmonella_enterica	002466	GCF_004136135.1_ASM413613v1	NZ_CP025237.1	lcl|NZ_CP025237.1_prot_WP_000621238.1_992	Chromosome	none	1058113	1058871	fig|216597.6.peg.3172|SL1344_2851|VBISalEnt88447_3172| Type III secretion bridge between inner and outermembrane lipoprotein (YscJ,HrcJ,EscJ, PscJ) [Salmonella enterica subsp. enterica serovar Typhimurium str. SL1344 | 216597.6]
Salmonella_enterica	002466	GCF_004136155.1_ASM413615v1	NZ_CP025241.1	lcl|NZ_CP025241.1_prot_WP_000621238.1_1030	Chromosome	none	1090179	1090937	fig|216597.6.peg.3172|SL1344_2851|VBISalEnt88447_3172| Type III secretion bridge between inner and outermembrane lipoprotein (YscJ,HrcJ,EscJ, PscJ) [Salmonella enterica subsp. enterica serovar Typhimurium str. SL1344 | 216597.6]
Salmonella_enterica	002466	GCF_004136175.1_ASM413617v1	NZ_CP025246.1	lcl|NZ_CP025246.1_prot_WP_000621238.1_984	Chromosome	none	1053752	1054510	fig|216597.6.peg.3172|SL1344_2851|VBISalEnt88447_3172| Type III secretion bridge between inner and outermembrane lipoprotein (YscJ,HrcJ,EscJ, PscJ) [Salmonella enterica subsp. enterica serovar Typhimurium str. SL1344 | 216597.6]
Salmonella_enterica	002466	GCF_004136335.1_ASM413633v1	NZ_CP030936.1	lcl|NZ_CP030936.1_prot_WP_129396351.1_1078	Chromosome	none	1133424	1134182	gi|16761648|ref|NP_457265.1| pathogenicity 1 island effector protein [Salmonella enterica subsp. enterica serovar Typhi str. CT18]
Salmonella_enterica	002466	GCF_004194605.3_ASM419460v3	NZ_CP036165.1	lcl|NZ_CP036165.1_prot_WP_000621238.1_1053	Chromosome	none	1129786	1130544	fig|216597.6.peg.3172|SL1344_2851|VBISalEnt88447_3172| Type III secretion bridge between inner and outermembrane lipoprotein (YscJ,HrcJ,EscJ, PscJ) [Salmonella enterica subsp. enterica serovar Typhimurium str. SL1344 | 216597.6]
Salmonella_enterica	002466	GCF_004194615.2_ASM419461v2	NZ_CP036167.1	lcl|NZ_CP036167.1_prot_WP_000621238.1_1329	Chromosome	none	1373958	1374716	fig|216597.6.peg.3172|SL1344_2851|VBISalEnt88447_3172| Type III secretion bridge between inner and outermembrane lipoprotein (YscJ,HrcJ,EscJ, PscJ) [Salmonella enterica subsp. enterica serovar Typhimurium str. SL1344 | 216597.6]
Salmonella_enterica	002466	GCF_004194625.2_ASM419462v2	NZ_CP036168.1	lcl|NZ_CP036168.1_prot_WP_000621238.1_1000	Chromosome	none	1061231	1061989	fig|216597.6.peg.3172|SL1344_2851|VBISalEnt88447_3172| Type III secretion bridge between inner and outermembrane lipoprotein (YscJ,HrcJ,EscJ, PscJ) [Salmonella enterica subsp. enterica serovar Typhimurium str. SL1344 | 216597.6]
Salmonella_enterica	002466	GCF_004194635.3_ASM419463v5	NZ_CP036166.1	lcl|NZ_CP036166.1_prot_WP_000621238.1_1046	Chromosome	none	1115693	1116451	fig|216597.6.peg.3172|SL1344_2851|VBISalEnt88447_3172| Type III secretion bridge between inner and outermembrane lipoprotein (YscJ,HrcJ,EscJ, PscJ) [Salmonella enterica subsp. enterica serovar Typhimurium str. SL1344 | 216597.6]
Salmonella_enterica	002466	GCF_004224885.1_ASM422488v2	NZ_CP041208.1	lcl|NZ_CP041208.1_prot_WP_000621238.1_959	Chromosome	none	1023351	1024109	fig|216597.6.peg.3172|SL1344_2851|VBISalEnt88447_3172| Type III secretion bridge between inner and outermembrane lipoprotein (YscJ,HrcJ,EscJ, PscJ) [Salmonella enterica subsp. enterica serovar Typhimurium str. SL1344 | 216597.6]
Salmonella_enterica	002466	GCF_004328765.1_ASM432876v1	NZ_CP025280.1	lcl|NZ_CP025280.1_prot_WP_000621238.1_1005	Chromosome	none	1055222	1055980	fig|216597.6.peg.3172|SL1344_2851|VBISalEnt88447_3172| Type III secretion bridge between inner and outermembrane lipoprotein (YscJ,HrcJ,EscJ, PscJ) [Salmonella enterica subsp. enterica serovar Typhimurium str. SL1344 | 216597.6]
Salmonella_enterica	002466	GCF_004328785.1_ASM432878v1	NZ_CP025278.1	lcl|NZ_CP025278.1_prot_WP_000621238.1_981	Chromosome	none	1039517	1040275	fig|216597.6.peg.3172|SL1344_2851|VBISalEnt88447_3172| Type III secretion bridge between inner and outermembrane lipoprotein (YscJ,HrcJ,EscJ, PscJ) [Salmonella enterica subsp. enterica serovar Typhimurium str. SL1344 | 216597.6]
Salmonella_enterica	002466	GCF_004328805.1_ASM432880v1	NZ_CP025273.1	lcl|NZ_CP025273.1_prot_WP_000621238.1_1031	Chromosome	none	1090179	1090937	fig|216597.6.peg.3172|SL1344_2851|VBISalEnt88447_3172| Type III secretion bridge between inner and outermembrane lipoprotein (YscJ,HrcJ,EscJ, PscJ) [Salmonella enterica subsp. enterica serovar Typhimurium str. SL1344 | 216597.6]
Salmonella_enterica	002466	GCF_004328825.1_ASM432882v1	NZ_CP025276.1	lcl|NZ_CP025276.1_prot_WP_000621238.1_961	Chromosome	none	1026202	1026960	fig|216597.6.peg.3172|SL1344_2851|VBISalEnt88447_3172| Type III secretion bridge between inner and outermembrane lipoprotein (YscJ,HrcJ,EscJ, PscJ) [Salmonella enterica subsp. enterica serovar Typhimurium str. SL1344 | 216597.6]
Salmonella_enterica	002466	GCF_004354225.1_ASM435422v1	NZ_CP037891.1	lcl|NZ_CP037891.1_prot_WP_000621238.1_3291	Chromosome	none	3558367	3559125	fig|216597.6.peg.3172|SL1344_2851|VBISalEnt88447_3172| Type III secretion bridge between inner and outermembrane lipoprotein (YscJ,HrcJ,EscJ, PscJ) [Salmonella enterica subsp. enterica serovar Typhimurium str. SL1344 | 216597.6]
Salmonella_enterica	002466	GCF_004354245.1_ASM435424v1	NZ_CP037892.1	lcl|NZ_CP037892.1_prot_WP_000621238.1_1112	Chromosome	none	1173719	1174477	fig|216597.6.peg.3172|SL1344_2851|VBISalEnt88447_3172| Type III secretion bridge between inner and outermembrane lipoprotein (YscJ,HrcJ,EscJ, PscJ) [Salmonella enterica subsp. enterica serovar Typhimurium str. SL1344 | 216597.6]
Salmonella_enterica	002466	GCF_004354285.1_ASM435428v1	NZ_CP037894.1	lcl|NZ_CP037894.1_prot_WP_000621238.1_1112	Chromosome	none	1174251	1175009	fig|216597.6.peg.3172|SL1344_2851|VBISalEnt88447_3172| Type III secretion bridge between inner and outermembrane lipoprotein (YscJ,HrcJ,EscJ, PscJ) [Salmonella enterica subsp. enterica serovar Typhimurium str. SL1344 | 216597.6]
Salmonella_enterica	002466	GCF_004358925.1_ASM435892v1	NZ_CP037960.1	lcl|NZ_CP037960.1_prot_WP_000621238.1_973	Chromosome	none	1040346	1041104	fig|216597.6.peg.3172|SL1344_2851|VBISalEnt88447_3172| Type III secretion bridge between inner and outermembrane lipoprotein (YscJ,HrcJ,EscJ, PscJ) [Salmonella enterica subsp. enterica serovar Typhimurium str. SL1344 | 216597.6]
Salmonella_enterica	002466	GCF_004564195.1_ASM456419v1	NZ_CP020101.1	lcl|NZ_CP020101.1_prot_WP_000621238.1_2816	Chromosome	none	2951451	2952209	fig|216597.6.peg.3172|SL1344_2851|VBISalEnt88447_3172| Type III secretion bridge between inner and outermembrane lipoprotein (YscJ,HrcJ,EscJ, PscJ) [Salmonella enterica subsp. enterica serovar Typhimurium str. SL1344 | 216597.6]
Salmonella_enterica	002466	GCF_004768565.1_ASM476856v1	NZ_CP038591.1	lcl|NZ_CP038591.1_prot_WP_000621238.1_2720	Chromosome	none	2897526	2898284	fig|216597.6.peg.3172|SL1344_2851|VBISalEnt88447_3172| Type III secretion bridge between inner and outermembrane lipoprotein (YscJ,HrcJ,EscJ, PscJ) [Salmonella enterica subsp. enterica serovar Typhimurium str. SL1344 | 216597.6]
Salmonella_enterica	002466	GCF_004768585.1_ASM476858v1	NZ_CP038593.1	lcl|NZ_CP038593.1_prot_WP_000621238.1_2720	Chromosome	none	2897566	2898324	fig|216597.6.peg.3172|SL1344_2851|VBISalEnt88447_3172| Type III secretion bridge between inner and outermembrane lipoprotein (YscJ,HrcJ,EscJ, PscJ) [Salmonella enterica subsp. enterica serovar Typhimurium str. SL1344 | 216597.6]
Salmonella_enterica	002466	GCF_004768605.1_ASM476860v1	NZ_CP038601.1	lcl|NZ_CP038601.1_prot_WP_000621238.1_2662	Chromosome	none	2852861	2853619	fig|216597.6.peg.3172|SL1344_2851|VBISalEnt88447_3172| Type III secretion bridge between inner and outermembrane lipoprotein (YscJ,HrcJ,EscJ, PscJ) [Salmonella enterica subsp. enterica serovar Typhimurium str. SL1344 | 216597.6]
Salmonella_enterica	002466	GCF_004768645.1_ASM476864v1	NZ_CP038595.1	lcl|NZ_CP038595.1_prot_WP_000621238.1_2626	Chromosome	none	2806058	2806816	fig|216597.6.peg.3172|SL1344_2851|VBISalEnt88447_3172| Type III secretion bridge between inner and outermembrane lipoprotein (YscJ,HrcJ,EscJ, PscJ) [Salmonella enterica subsp. enterica serovar Typhimurium str. SL1344 | 216597.6]
Salmonella_enterica	002466	GCF_004792435.1_ASM479243v1	NZ_CP038847.1	lcl|NZ_CP038847.1_prot_WP_000621238.1_2878	Chromosome	none	3015261	3016019	fig|216597.6.peg.3172|SL1344_2851|VBISalEnt88447_3172| Type III secretion bridge between inner and outermembrane lipoprotein (YscJ,HrcJ,EscJ, PscJ) [Salmonella enterica subsp. enterica serovar Typhimurium str. SL1344 | 216597.6]
Salmonella_enterica	002466	GCF_004792455.1_ASM479245v1	NZ_CP038849.1	lcl|NZ_CP038849.1_prot_WP_000621238.1_2836	Chromosome	none	2967604	2968362	fig|216597.6.peg.3172|SL1344_2851|VBISalEnt88447_3172| Type III secretion bridge between inner and outermembrane lipoprotein (YscJ,HrcJ,EscJ, PscJ) [Salmonella enterica subsp. enterica serovar Typhimurium str. SL1344 | 216597.6]
Salmonella_enterica	002466	GCF_004798745.1_ASM479874v1	NZ_CP039277.1	lcl|NZ_CP039277.1_prot_WP_000621238.1_2655	Chromosome	none	2837954	2838712	fig|216597.6.peg.3172|SL1344_2851|VBISalEnt88447_3172| Type III secretion bridge between inner and outermembrane lipoprotein (YscJ,HrcJ,EscJ, PscJ) [Salmonella enterica subsp. enterica serovar Typhimurium str. SL1344 | 216597.6]
Salmonella_enterica	002466	GCF_004798785.1_ASM479878v1	NZ_CP039270.1	lcl|NZ_CP039270.1_prot_WP_000621238.1_1115	Chromosome	none	1174956	1175714	fig|216597.6.peg.3172|SL1344_2851|VBISalEnt88447_3172| Type III secretion bridge between inner and outermembrane lipoprotein (YscJ,HrcJ,EscJ, PscJ) [Salmonella enterica subsp. enterica serovar Typhimurium str. SL1344 | 216597.6]
Salmonella_enterica	002466	GCF_004847005.1_ASM484700v1	NZ_CP039463.1	lcl|NZ_CP039463.1_prot_WP_000621238.1_1018	Chromosome	none	1074883	1075641	fig|216597.6.peg.3172|SL1344_2851|VBISalEnt88447_3172| Type III secretion bridge between inner and outermembrane lipoprotein (YscJ,HrcJ,EscJ, PscJ) [Salmonella enterica subsp. enterica serovar Typhimurium str. SL1344 | 216597.6]
Salmonella_enterica	002466	GCF_004847145.1_ASM484714v1	NZ_CP039465.1	lcl|NZ_CP039465.1_prot_WP_000621238.1_1018	Chromosome	none	1074875	1075633	fig|216597.6.peg.3172|SL1344_2851|VBISalEnt88447_3172| Type III secretion bridge between inner and outermembrane lipoprotein (YscJ,HrcJ,EscJ, PscJ) [Salmonella enterica subsp. enterica serovar Typhimurium str. SL1344 | 216597.6]
Salmonella_enterica	002466	GCF_004847345.1_ASM484734v1	NZ_CP039482.1	lcl|NZ_CP039482.1_prot_WP_000621238.1_1019	Chromosome	none	1074882	1075640	fig|216597.6.peg.3172|SL1344_2851|VBISalEnt88447_3172| Type III secretion bridge between inner and outermembrane lipoprotein (YscJ,HrcJ,EscJ, PscJ) [Salmonella enterica subsp. enterica serovar Typhimurium str. SL1344 | 216597.6]
Salmonella_enterica	002466	GCF_004847505.1_ASM484750v1	NZ_CP039467.1	lcl|NZ_CP039467.1_prot_WP_000621238.1_1018	Chromosome	none	1074883	1075641	fig|216597.6.peg.3172|SL1344_2851|VBISalEnt88447_3172| Type III secretion bridge between inner and outermembrane lipoprotein (YscJ,HrcJ,EscJ, PscJ) [Salmonella enterica subsp. enterica serovar Typhimurium str. SL1344 | 216597.6]
Salmonella_enterica	002466	GCF_004847525.1_ASM484752v1	NZ_CP039469.1	lcl|NZ_CP039469.1_prot_WP_000621238.1_1018	Chromosome	none	1074883	1075641	fig|216597.6.peg.3172|SL1344_2851|VBISalEnt88447_3172| Type III secretion bridge between inner and outermembrane lipoprotein (YscJ,HrcJ,EscJ, PscJ) [Salmonella enterica subsp. enterica serovar Typhimurium str. SL1344 | 216597.6]
Salmonella_enterica	002466	GCF_004847545.1_ASM484754v1	NZ_CP039471.1	lcl|NZ_CP039471.1_prot_WP_000621238.1_1018	Chromosome	none	1074885	1075643	fig|216597.6.peg.3172|SL1344_2851|VBISalEnt88447_3172| Type III secretion bridge between inner and outermembrane lipoprotein (YscJ,HrcJ,EscJ, PscJ) [Salmonella enterica subsp. enterica serovar Typhimurium str. SL1344 | 216597.6]
Salmonella_enterica	002466	GCF_004847565.1_ASM484756v1	NZ_CP039486.1	lcl|NZ_CP039486.1_prot_WP_000621238.1_1017	Chromosome	none	1074885	1075643	fig|216597.6.peg.3172|SL1344_2851|VBISalEnt88447_3172| Type III secretion bridge between inner and outermembrane lipoprotein (YscJ,HrcJ,EscJ, PscJ) [Salmonella enterica subsp. enterica serovar Typhimurium str. SL1344 | 216597.6]
Salmonella_enterica	002466	GCF_004847585.1_ASM484758v1	NZ_CP039484.1	lcl|NZ_CP039484.1_prot_WP_000621238.1_1017	Chromosome	none	1074884	1075642	fig|216597.6.peg.3172|SL1344_2851|VBISalEnt88447_3172| Type III secretion bridge between inner and outermembrane lipoprotein (YscJ,HrcJ,EscJ, PscJ) [Salmonella enterica subsp. enterica serovar Typhimurium str. SL1344 | 216597.6]
Salmonella_enterica	002466	GCF_004847605.1_ASM484760v1	NZ_CP039473.1	lcl|NZ_CP039473.1_prot_WP_000621238.1_1018	Chromosome	none	1074885	1075643	fig|216597.6.peg.3172|SL1344_2851|VBISalEnt88447_3172| Type III secretion bridge between inner and outermembrane lipoprotein (YscJ,HrcJ,EscJ, PscJ) [Salmonella enterica subsp. enterica serovar Typhimurium str. SL1344 | 216597.6]
Salmonella_enterica	002466	GCF_004847625.1_ASM484762v1	NZ_CP039476.1	lcl|NZ_CP039476.1_prot_WP_000621238.1_1018	Chromosome	none	1074884	1075642	fig|216597.6.peg.3172|SL1344_2851|VBISalEnt88447_3172| Type III secretion bridge between inner and outermembrane lipoprotein (YscJ,HrcJ,EscJ, PscJ) [Salmonella enterica subsp. enterica serovar Typhimurium str. SL1344 | 216597.6]
Salmonella_enterica	002466	GCF_004847745.1_ASM484774v1	NZ_CP039477.1	lcl|NZ_CP039477.1_prot_WP_000621238.1_1018	Chromosome	none	1074884	1075642	fig|216597.6.peg.3172|SL1344_2851|VBISalEnt88447_3172| Type III secretion bridge between inner and outermembrane lipoprotein (YscJ,HrcJ,EscJ, PscJ) [Salmonella enterica subsp. enterica serovar Typhimurium str. SL1344 | 216597.6]
Salmonella_enterica	002466	GCF_004847885.1_ASM484788v1	NZ_CP039478.1	lcl|NZ_CP039478.1_prot_WP_000621238.1_1018	Chromosome	none	1074884	1075642	fig|216597.6.peg.3172|SL1344_2851|VBISalEnt88447_3172| Type III secretion bridge between inner and outermembrane lipoprotein (YscJ,HrcJ,EscJ, PscJ) [Salmonella enterica subsp. enterica serovar Typhimurium str. SL1344 | 216597.6]
Salmonella_enterica	002466	GCF_004848145.1_ASM484814v1	NZ_CP039480.1	lcl|NZ_CP039480.1_prot_WP_000621238.1_1018	Chromosome	none	1074877	1075635	fig|216597.6.peg.3172|SL1344_2851|VBISalEnt88447_3172| Type III secretion bridge between inner and outermembrane lipoprotein (YscJ,HrcJ,EscJ, PscJ) [Salmonella enterica subsp. enterica serovar Typhimurium str. SL1344 | 216597.6]
Salmonella_enterica	002466	GCF_004848405.1_ASM484840v1	NZ_CP039487.1	lcl|NZ_CP039487.1_prot_WP_000621238.1_1018	Chromosome	none	1074884	1075642	fig|216597.6.peg.3172|SL1344_2851|VBISalEnt88447_3172| Type III secretion bridge between inner and outermembrane lipoprotein (YscJ,HrcJ,EscJ, PscJ) [Salmonella enterica subsp. enterica serovar Typhimurium str. SL1344 | 216597.6]
Salmonella_enterica	002466	GCF_004848545.1_ASM484854v1	NZ_CP039491.1	lcl|NZ_CP039491.1_prot_WP_000621238.1_1018	Chromosome	none	1074885	1075643	fig|216597.6.peg.3172|SL1344_2851|VBISalEnt88447_3172| Type III secretion bridge between inner and outermembrane lipoprotein (YscJ,HrcJ,EscJ, PscJ) [Salmonella enterica subsp. enterica serovar Typhimurium str. SL1344 | 216597.6]
Salmonella_enterica	002466	GCF_004848685.1_ASM484868v1	NZ_CP039489.1	lcl|NZ_CP039489.1_prot_WP_000621238.1_1018	Chromosome	none	1074885	1075643	fig|216597.6.peg.3172|SL1344_2851|VBISalEnt88447_3172| Type III secretion bridge between inner and outermembrane lipoprotein (YscJ,HrcJ,EscJ, PscJ) [Salmonella enterica subsp. enterica serovar Typhimurium str. SL1344 | 216597.6]
Salmonella_enterica	002466	GCF_004848885.1_ASM484888v1	NZ_CP039493.1	lcl|NZ_CP039493.1_prot_WP_000621238.1_1018	Chromosome	none	1074865	1075623	fig|216597.6.peg.3172|SL1344_2851|VBISalEnt88447_3172| Type III secretion bridge between inner and outermembrane lipoprotein (YscJ,HrcJ,EscJ, PscJ) [Salmonella enterica subsp. enterica serovar Typhimurium str. SL1344 | 216597.6]
Salmonella_enterica	002466	GCF_004919145.1_ASM491914v1	NZ_CP039561.1	lcl|NZ_CP039561.1_prot_WP_000621238.1_2912	Chromosome	none	3022605	3023363	fig|216597.6.peg.3172|SL1344_2851|VBISalEnt88447_3172| Type III secretion bridge between inner and outermembrane lipoprotein (YscJ,HrcJ,EscJ, PscJ) [Salmonella enterica subsp. enterica serovar Typhimurium str. SL1344 | 216597.6]
Salmonella_enterica	002466	GCF_004919165.1_ASM491916v1	NZ_CP039558.1	lcl|NZ_CP039558.1_prot_WP_000621238.1_2814	Chromosome	none	2949311	2950069	fig|216597.6.peg.3172|SL1344_2851|VBISalEnt88447_3172| Type III secretion bridge between inner and outermembrane lipoprotein (YscJ,HrcJ,EscJ, PscJ) [Salmonella enterica subsp. enterica serovar Typhimurium str. SL1344 | 216597.6]
Salmonella_enterica	002466	GCF_004919185.1_ASM491918v1	NZ_CP039565.1	lcl|NZ_CP039565.1_prot_WP_000621238.1_2857	Chromosome	none	2980578	2981336	fig|216597.6.peg.3172|SL1344_2851|VBISalEnt88447_3172| Type III secretion bridge between inner and outermembrane lipoprotein (YscJ,HrcJ,EscJ, PscJ) [Salmonella enterica subsp. enterica serovar Typhimurium str. SL1344 | 216597.6]
Salmonella_enterica	002466	GCF_004919205.1_ASM491920v1	NZ_CP039564.1	lcl|NZ_CP039564.1_prot_WP_000621238.1_2876	Chromosome	none	3002718	3003476	fig|216597.6.peg.3172|SL1344_2851|VBISalEnt88447_3172| Type III secretion bridge between inner and outermembrane lipoprotein (YscJ,HrcJ,EscJ, PscJ) [Salmonella enterica subsp. enterica serovar Typhimurium str. SL1344 | 216597.6]
Salmonella_enterica	002466	GCF_004919225.1_ASM491922v1	NZ_CP039572.1	lcl|NZ_CP039572.1_prot_WP_000621238.1_2948	Chromosome	none	3058288	3059046	fig|216597.6.peg.3172|SL1344_2851|VBISalEnt88447_3172| Type III secretion bridge between inner and outermembrane lipoprotein (YscJ,HrcJ,EscJ, PscJ) [Salmonella enterica subsp. enterica serovar Typhimurium str. SL1344 | 216597.6]
Salmonella_enterica	002466	GCF_004919265.1_ASM491926v1	NZ_CP039585.1	lcl|NZ_CP039585.1_prot_WP_000621238.1_2853	Chromosome	none	2973554	2974312	fig|216597.6.peg.3172|SL1344_2851|VBISalEnt88447_3172| Type III secretion bridge between inner and outermembrane lipoprotein (YscJ,HrcJ,EscJ, PscJ) [Salmonella enterica subsp. enterica serovar Typhimurium str. SL1344 | 216597.6]
Salmonella_enterica	002466	GCF_004919285.1_ASM491928v1	NZ_CP039567.1	lcl|NZ_CP039567.1_prot_WP_000621238.1_2857	Chromosome	none	2980759	2981517	fig|216597.6.peg.3172|SL1344_2851|VBISalEnt88447_3172| Type III secretion bridge between inner and outermembrane lipoprotein (YscJ,HrcJ,EscJ, PscJ) [Salmonella enterica subsp. enterica serovar Typhimurium str. SL1344 | 216597.6]
Salmonella_enterica	002466	GCF_004919305.1_ASM491930v1	NZ_CP039569.1	lcl|NZ_CP039569.1_prot_WP_000621238.1_2894	Chromosome	none	3007863	3008621	fig|216597.6.peg.3172|SL1344_2851|VBISalEnt88447_3172| Type III secretion bridge between inner and outermembrane lipoprotein (YscJ,HrcJ,EscJ, PscJ) [Salmonella enterica subsp. enterica serovar Typhimurium str. SL1344 | 216597.6]
Salmonella_enterica	002466	GCF_004919325.1_ASM491932v1	NZ_CP039579.1	lcl|NZ_CP039579.1_prot_WP_000621238.1_2934	Chromosome	none	3020773	3021531	fig|216597.6.peg.3172|SL1344_2851|VBISalEnt88447_3172| Type III secretion bridge between inner and outermembrane lipoprotein (YscJ,HrcJ,EscJ, PscJ) [Salmonella enterica subsp. enterica serovar Typhimurium str. SL1344 | 216597.6]
Salmonella_enterica	002466	GCF_004919345.1_ASM491934v1	NZ_CP039582.1	lcl|NZ_CP039582.1_prot_WP_000621238.1_2956	Chromosome	none	3048788	3049546	fig|216597.6.peg.3172|SL1344_2851|VBISalEnt88447_3172| Type III secretion bridge between inner and outermembrane lipoprotein (YscJ,HrcJ,EscJ, PscJ) [Salmonella enterica subsp. enterica serovar Typhimurium str. SL1344 | 216597.6]
Salmonella_enterica	002466	GCF_004919365.1_ASM491936v1	NZ_CP039591.1	lcl|NZ_CP039591.1_prot_WP_000621238.1_2956	Chromosome	none	3048809	3049567	fig|216597.6.peg.3172|SL1344_2851|VBISalEnt88447_3172| Type III secretion bridge between inner and outermembrane lipoprotein (YscJ,HrcJ,EscJ, PscJ) [Salmonella enterica subsp. enterica serovar Typhimurium str. SL1344 | 216597.6]
Salmonella_enterica	002466	GCF_004919385.1_ASM491938v1	NZ_CP039593.1	lcl|NZ_CP039593.1_prot_WP_000621238.1_2863	Chromosome	none	2984585	2985343	fig|216597.6.peg.3172|SL1344_2851|VBISalEnt88447_3172| Type III secretion bridge between inner and outermembrane lipoprotein (YscJ,HrcJ,EscJ, PscJ) [Salmonella enterica subsp. enterica serovar Typhimurium str. SL1344 | 216597.6]
Salmonella_enterica	002466	GCF_004919405.1_ASM491940v1	NZ_CP039595.1	lcl|NZ_CP039595.1_prot_WP_000621238.1_2900	Chromosome	none	3022120	3022878	fig|216597.6.peg.3172|SL1344_2851|VBISalEnt88447_3172| Type III secretion bridge between inner and outermembrane lipoprotein (YscJ,HrcJ,EscJ, PscJ) [Salmonella enterica subsp. enterica serovar Typhimurium str. SL1344 | 216597.6]
Salmonella_enterica	002466	GCF_004919425.1_ASM491942v1	NZ_CP039599.1	lcl|NZ_CP039599.1_prot_WP_000621238.1_2830	Chromosome	none	2963843	2964601	fig|216597.6.peg.3172|SL1344_2851|VBISalEnt88447_3172| Type III secretion bridge between inner and outermembrane lipoprotein (YscJ,HrcJ,EscJ, PscJ) [Salmonella enterica subsp. enterica serovar Typhimurium str. SL1344 | 216597.6]
Salmonella_enterica	002466	GCF_004919445.1_ASM491944v1	NZ_CP039603.1	lcl|NZ_CP039603.1_prot_WP_000621238.1_2825	Chromosome	none	2976345	2977103	fig|216597.6.peg.3172|SL1344_2851|VBISalEnt88447_3172| Type III secretion bridge between inner and outermembrane lipoprotein (YscJ,HrcJ,EscJ, PscJ) [Salmonella enterica subsp. enterica serovar Typhimurium str. SL1344 | 216597.6]
Salmonella_enterica	002466	GCF_004919465.1_ASM491946v1	NZ_CP039607.1	lcl|NZ_CP039607.1_prot_WP_000621238.1_2878	Chromosome	none	3004657	3005415	fig|216597.6.peg.3172|SL1344_2851|VBISalEnt88447_3172| Type III secretion bridge between inner and outermembrane lipoprotein (YscJ,HrcJ,EscJ, PscJ) [Salmonella enterica subsp. enterica serovar Typhimurium str. SL1344 | 216597.6]
Salmonella_enterica	002466	GCF_004923395.1_ASM492339v1	NZ_CP039503.1	lcl|NZ_CP039503.1_prot_WP_000621238.1_1092	Chromosome	none	1139466	1140224	fig|216597.6.peg.3172|SL1344_2851|VBISalEnt88447_3172| Type III secretion bridge between inner and outermembrane lipoprotein (YscJ,HrcJ,EscJ, PscJ) [Salmonella enterica subsp. enterica serovar Typhimurium str. SL1344 | 216597.6]
Salmonella_enterica	002466	GCF_004923415.2_ASM492341v2	NZ_CP039509.1	lcl|NZ_CP039509.1_prot_WP_000621238.1_1093	Chromosome	none	1139469	1140227	fig|216597.6.peg.3172|SL1344_2851|VBISalEnt88447_3172| Type III secretion bridge between inner and outermembrane lipoprotein (YscJ,HrcJ,EscJ, PscJ) [Salmonella enterica subsp. enterica serovar Typhimurium str. SL1344 | 216597.6]
Salmonella_enterica	002466	GCF_004941405.1_ASM494140v1	NZ_CP039610.1	lcl|NZ_CP039610.1_prot_WP_000621238.1_2875	Chromosome	none	3002229	3002987	fig|216597.6.peg.3172|SL1344_2851|VBISalEnt88447_3172| Type III secretion bridge between inner and outermembrane lipoprotein (YscJ,HrcJ,EscJ, PscJ) [Salmonella enterica subsp. enterica serovar Typhimurium str. SL1344 | 216597.6]
Salmonella_enterica	002466	GCF_005094845.1_ASM509484v1	NZ_CP039588.1	lcl|NZ_CP039588.1_prot_WP_000621238.1_2825	Chromosome	none	2932294	2933052	fig|216597.6.peg.3172|SL1344_2851|VBISalEnt88447_3172| Type III secretion bridge between inner and outermembrane lipoprotein (YscJ,HrcJ,EscJ, PscJ) [Salmonella enterica subsp. enterica serovar Typhimurium str. SL1344 | 216597.6]
Salmonella_enterica	002466	GCF_005144925.1_ASM514492v1	NZ_CP039713.1	lcl|NZ_CP039713.1_prot_WP_000621238.1_2860	Chromosome	none	2980641	2981399	fig|216597.6.peg.3172|SL1344_2851|VBISalEnt88447_3172| Type III secretion bridge between inner and outermembrane lipoprotein (YscJ,HrcJ,EscJ, PscJ) [Salmonella enterica subsp. enterica serovar Typhimurium str. SL1344 | 216597.6]
Salmonella_enterica	002466	GCF_005144945.1_ASM514494v1	NZ_CP039716.1	lcl|NZ_CP039716.1_prot_WP_000621238.1_2817	Chromosome	none	2953897	2954655	fig|216597.6.peg.3172|SL1344_2851|VBISalEnt88447_3172| Type III secretion bridge between inner and outermembrane lipoprotein (YscJ,HrcJ,EscJ, PscJ) [Salmonella enterica subsp. enterica serovar Typhimurium str. SL1344 | 216597.6]
Salmonella_enterica	002466	GCF_005144985.1_ASM514498v1	NZ_CP039719.1	lcl|NZ_CP039719.1_prot_WP_000621238.1_2945	Chromosome	none	3055155	3055913	fig|216597.6.peg.3172|SL1344_2851|VBISalEnt88447_3172| Type III secretion bridge between inner and outermembrane lipoprotein (YscJ,HrcJ,EscJ, PscJ) [Salmonella enterica subsp. enterica serovar Typhimurium str. SL1344 | 216597.6]
Salmonella_enterica	002466	GCF_005160365.1_ASM516036v1	NZ_CP039854.1	lcl|NZ_CP039854.1_prot_WP_000621238.1_2826	Chromosome	none	2974700	2975458	fig|216597.6.peg.3172|SL1344_2851|VBISalEnt88447_3172| Type III secretion bridge between inner and outermembrane lipoprotein (YscJ,HrcJ,EscJ, PscJ) [Salmonella enterica subsp. enterica serovar Typhimurium str. SL1344 | 216597.6]
Salmonella_enterica	002466	GCF_005160385.1_ASM516038v1	NZ_CP039856.1	lcl|NZ_CP039856.1_prot_WP_000621238.1_2852	Chromosome	none	2985783	2986541	fig|216597.6.peg.3172|SL1344_2851|VBISalEnt88447_3172| Type III secretion bridge between inner and outermembrane lipoprotein (YscJ,HrcJ,EscJ, PscJ) [Salmonella enterica subsp. enterica serovar Typhimurium str. SL1344 | 216597.6]
Salmonella_enterica	002466	GCF_005160405.1_ASM516040v1	NZ_CP039860.1	lcl|NZ_CP039860.1_prot_WP_000621238.1_2875	Chromosome	none	3002630	3003388	fig|216597.6.peg.3172|SL1344_2851|VBISalEnt88447_3172| Type III secretion bridge between inner and outermembrane lipoprotein (YscJ,HrcJ,EscJ, PscJ) [Salmonella enterica subsp. enterica serovar Typhimurium str. SL1344 | 216597.6]
Salmonella_enterica	002466	GCF_005166225.1_ASM516622v1	NZ_CP029029.1	lcl|NZ_CP029029.1_prot_WP_000621238.1_932	Chromosome	none	997633	998391	fig|216597.6.peg.3172|SL1344_2851|VBISalEnt88447_3172| Type III secretion bridge between inner and outermembrane lipoprotein (YscJ,HrcJ,EscJ, PscJ) [Salmonella enterica subsp. enterica serovar Typhimurium str. SL1344 | 216597.6]
Salmonella_enterica	002466	GCF_005221485.1_ASM522148v1	NZ_CP028131.1	lcl|NZ_CP028131.1_prot_WP_000621238.1_951	Chromosome	none	1011545	1012303	fig|216597.6.peg.3172|SL1344_2851|VBISalEnt88447_3172| Type III secretion bridge between inner and outermembrane lipoprotein (YscJ,HrcJ,EscJ, PscJ) [Salmonella enterica subsp. enterica serovar Typhimurium str. SL1344 | 216597.6]
Salmonella_enterica	002466	GCF_005222465.1_ASM522246v1	NZ_CP028900.1	lcl|NZ_CP028900.1_prot_WP_000621238.1_1052	Chromosome	none	1111146	1111904	fig|216597.6.peg.3172|SL1344_2851|VBISalEnt88447_3172| Type III secretion bridge between inner and outermembrane lipoprotein (YscJ,HrcJ,EscJ, PscJ) [Salmonella enterica subsp. enterica serovar Typhimurium str. SL1344 | 216597.6]
Salmonella_enterica	002466	GCF_005457265.1_ASM545726v2	NZ_CP040701.1	lcl|NZ_CP040701.1_prot_WP_000621238.1_994	Chromosome	none	1044679	1045437	fig|216597.6.peg.3172|SL1344_2851|VBISalEnt88447_3172| Type III secretion bridge between inner and outermembrane lipoprotein (YscJ,HrcJ,EscJ, PscJ) [Salmonella enterica subsp. enterica serovar Typhimurium str. SL1344 | 216597.6]
Salmonella_enterica	002466	GCF_005537135.1_ASM553713v1	NZ_CP040318.1	lcl|NZ_CP040318.1_prot_WP_000621238.1_2950	Chromosome	none	3063340	3064098	fig|216597.6.peg.3172|SL1344_2851|VBISalEnt88447_3172| Type III secretion bridge between inner and outermembrane lipoprotein (YscJ,HrcJ,EscJ, PscJ) [Salmonella enterica subsp. enterica serovar Typhimurium str. SL1344 | 216597.6]
Salmonella_enterica	002466	GCF_005537375.1_ASM553737v1	NZ_CP040321.1	lcl|NZ_CP040321.1_prot_WP_000621238.1_2952	Chromosome	none	3049667	3050425	fig|216597.6.peg.3172|SL1344_2851|VBISalEnt88447_3172| Type III secretion bridge between inner and outermembrane lipoprotein (YscJ,HrcJ,EscJ, PscJ) [Salmonella enterica subsp. enterica serovar Typhimurium str. SL1344 | 216597.6]
Salmonella_enterica	002466	GCF_005576575.1_ASM557657v1	NZ_CP040379.1	lcl|NZ_CP040379.1_prot_WP_000621238.1_993	Chromosome	none	1044470	1045228	fig|216597.6.peg.3172|SL1344_2851|VBISalEnt88447_3172| Type III secretion bridge between inner and outermembrane lipoprotein (YscJ,HrcJ,EscJ, PscJ) [Salmonella enterica subsp. enterica serovar Typhimurium str. SL1344 | 216597.6]
Salmonella_enterica	002466	GCF_005576595.1_ASM557659v1	NZ_CP040380.1	lcl|NZ_CP040380.1_prot_WP_000621238.1_991	Chromosome	none	1044720	1045478	fig|216597.6.peg.3172|SL1344_2851|VBISalEnt88447_3172| Type III secretion bridge between inner and outermembrane lipoprotein (YscJ,HrcJ,EscJ, PscJ) [Salmonella enterica subsp. enterica serovar Typhimurium str. SL1344 | 216597.6]
Salmonella_enterica	002466	GCF_005844025.1_ASM584402v1	NZ_CP040458.1	lcl|NZ_CP040458.1_prot_WP_000621238.1_1092	Chromosome	none	1141127	1141885	fig|216597.6.peg.3172|SL1344_2851|VBISalEnt88447_3172| Type III secretion bridge between inner and outermembrane lipoprotein (YscJ,HrcJ,EscJ, PscJ) [Salmonella enterica subsp. enterica serovar Typhimurium str. SL1344 | 216597.6]
Salmonella_enterica	002466	GCF_005885835.1_ASM588583v1	NZ_CP040575.1	lcl|NZ_CP040575.1_prot_WP_000621241.1_991	Chromosome	none	1033323	1034081	gi|16761648|ref|NP_457265.1| pathogenicity 1 island effector protein [Salmonella enterica subsp. enterica serovar Typhi str. CT18]
Salmonella_enterica	002466	GCF_005885855.1_ASM588585v1	NZ_CP040562.1	lcl|NZ_CP040562.1_prot_WP_000621238.1_970	Chromosome	none	1030056	1030814	fig|216597.6.peg.3172|SL1344_2851|VBISalEnt88447_3172| Type III secretion bridge between inner and outermembrane lipoprotein (YscJ,HrcJ,EscJ, PscJ) [Salmonella enterica subsp. enterica serovar Typhimurium str. SL1344 | 216597.6]
Salmonella_enterica	002466	GCF_005885875.1_ASM588587v1	NZ_CP040564.1	lcl|NZ_CP040564.1_prot_WP_000621238.1_985	Chromosome	none	1047459	1048217	fig|216597.6.peg.3172|SL1344_2851|VBISalEnt88447_3172| Type III secretion bridge between inner and outermembrane lipoprotein (YscJ,HrcJ,EscJ, PscJ) [Salmonella enterica subsp. enterica serovar Typhimurium str. SL1344 | 216597.6]
Salmonella_enterica	002466	GCF_005885895.1_ASM588589v1	NZ_CP040566.1	lcl|NZ_CP040566.1_prot_WP_000621238.1_968	Chromosome	none	1026574	1027332	fig|216597.6.peg.3172|SL1344_2851|VBISalEnt88447_3172| Type III secretion bridge between inner and outermembrane lipoprotein (YscJ,HrcJ,EscJ, PscJ) [Salmonella enterica subsp. enterica serovar Typhimurium str. SL1344 | 216597.6]
Salmonella_enterica	002466	GCF_005885935.1_ASM588593v1	NZ_CP040568.1	lcl|NZ_CP040568.1_prot_WP_000621238.1_967	Chromosome	none	1027916	1028674	fig|216597.6.peg.3172|SL1344_2851|VBISalEnt88447_3172| Type III secretion bridge between inner and outermembrane lipoprotein (YscJ,HrcJ,EscJ, PscJ) [Salmonella enterica subsp. enterica serovar Typhimurium str. SL1344 | 216597.6]
Salmonella_enterica	002466	GCF_005889955.1_ASM588995v1	NZ_CP040644.1	lcl|NZ_CP040644.1_prot_WP_000621238.1_957	Chromosome	none	1019748	1020506	fig|216597.6.peg.3172|SL1344_2851|VBISalEnt88447_3172| Type III secretion bridge between inner and outermembrane lipoprotein (YscJ,HrcJ,EscJ, PscJ) [Salmonella enterica subsp. enterica serovar Typhimurium str. SL1344 | 216597.6]
Salmonella_enterica	002466	GCF_005889975.1_ASM588997v1	NZ_CP040646.1	lcl|NZ_CP040646.1_prot_WP_000621238.1_958	Chromosome	none	1018947	1019705	fig|216597.6.peg.3172|SL1344_2851|VBISalEnt88447_3172| Type III secretion bridge between inner and outermembrane lipoprotein (YscJ,HrcJ,EscJ, PscJ) [Salmonella enterica subsp. enterica serovar Typhimurium str. SL1344 | 216597.6]
Salmonella_enterica	002466	GCF_005890095.1_ASM589009v1	NZ_CP040648.1	lcl|NZ_CP040648.1_prot_WP_000621238.1_2949	Chromosome	none	3062681	3063439	fig|216597.6.peg.3172|SL1344_2851|VBISalEnt88447_3172| Type III secretion bridge between inner and outermembrane lipoprotein (YscJ,HrcJ,EscJ, PscJ) [Salmonella enterica subsp. enterica serovar Typhimurium str. SL1344 | 216597.6]
Salmonella_enterica	002466	GCF_005890175.1_ASM589017v1	NZ_CP040651.1	lcl|NZ_CP040651.1_prot_WP_000621238.1_2939	Chromosome	none	3052208	3052966	fig|216597.6.peg.3172|SL1344_2851|VBISalEnt88447_3172| Type III secretion bridge between inner and outermembrane lipoprotein (YscJ,HrcJ,EscJ, PscJ) [Salmonella enterica subsp. enterica serovar Typhimurium str. SL1344 | 216597.6]
Salmonella_enterica	002466	GCF_005930995.1_ASM593099v1	NZ_CP040700.1	lcl|NZ_CP040700.1_prot_WP_000621238.1_967	Chromosome	none	1025987	1026745	fig|216597.6.peg.3172|SL1344_2851|VBISalEnt88447_3172| Type III secretion bridge between inner and outermembrane lipoprotein (YscJ,HrcJ,EscJ, PscJ) [Salmonella enterica subsp. enterica serovar Typhimurium str. SL1344 | 216597.6]
Salmonella_enterica	002466	GCF_005954705.1_ASM595470v1	NZ_CP040668.1	lcl|NZ_CP040668.1_prot_WP_000621238.1_2935	Chromosome	none	3020824	3021582	fig|216597.6.peg.3172|SL1344_2851|VBISalEnt88447_3172| Type III secretion bridge between inner and outermembrane lipoprotein (YscJ,HrcJ,EscJ, PscJ) [Salmonella enterica subsp. enterica serovar Typhimurium str. SL1344 | 216597.6]
Salmonella_enterica	002466	GCF_006088735.1_ASM608873v1	NZ_CP034479.1	lcl|NZ_CP034479.1_prot_WP_000621238.1_962	Chromosome	none	1022722	1023480	fig|216597.6.peg.3172|SL1344_2851|VBISalEnt88447_3172| Type III secretion bridge between inner and outermembrane lipoprotein (YscJ,HrcJ,EscJ, PscJ) [Salmonella enterica subsp. enterica serovar Typhimurium str. SL1344 | 216597.6]
Salmonella_enterica	002466	GCF_006165105.1_ASM616510v1	NZ_CP025445.1	lcl|NZ_CP025445.1_prot_WP_000621239.1_2710	Chromosome	none	2892789	2893547	fig|216597.6.peg.3172|SL1344_2851|VBISalEnt88447_3172| Type III secretion bridge between inner and outermembrane lipoprotein (YscJ,HrcJ,EscJ, PscJ) [Salmonella enterica subsp. enterica serovar Typhimurium str. SL1344 | 216597.6]
Salmonella_enterica	002466	GCF_006165125.1_ASM616512v1	NZ_CP025447.1	lcl|NZ_CP025447.1_prot_WP_000621239.1_2710	Chromosome	none	2891601	2892359	fig|216597.6.peg.3172|SL1344_2851|VBISalEnt88447_3172| Type III secretion bridge between inner and outermembrane lipoprotein (YscJ,HrcJ,EscJ, PscJ) [Salmonella enterica subsp. enterica serovar Typhimurium str. SL1344 | 216597.6]
Salmonella_enterica	002466	GCF_006165145.1_ASM616514v1	NZ_CP025450.1	lcl|NZ_CP025450.1_prot_WP_000621239.1_2710	Chromosome	none	2892763	2893521	fig|216597.6.peg.3172|SL1344_2851|VBISalEnt88447_3172| Type III secretion bridge between inner and outermembrane lipoprotein (YscJ,HrcJ,EscJ, PscJ) [Salmonella enterica subsp. enterica serovar Typhimurium str. SL1344 | 216597.6]
Salmonella_enterica	002466	GCF_006165165.1_ASM616516v1	NZ_CP025452.1	lcl|NZ_CP025452.1_prot_WP_000621239.1_2710	Chromosome	none	2892791	2893549	fig|216597.6.peg.3172|SL1344_2851|VBISalEnt88447_3172| Type III secretion bridge between inner and outermembrane lipoprotein (YscJ,HrcJ,EscJ, PscJ) [Salmonella enterica subsp. enterica serovar Typhimurium str. SL1344 | 216597.6]
Salmonella_enterica	002466	GCF_006165185.1_ASM616518v1	NZ_CP025446.1	lcl|NZ_CP025446.1_prot_WP_000621239.1_2709	Chromosome	none	2891575	2892333	fig|216597.6.peg.3172|SL1344_2851|VBISalEnt88447_3172| Type III secretion bridge between inner and outermembrane lipoprotein (YscJ,HrcJ,EscJ, PscJ) [Salmonella enterica subsp. enterica serovar Typhimurium str. SL1344 | 216597.6]
Salmonella_enterica	002466	GCF_006165205.1_ASM616520v1	NZ_CP025448.1	lcl|NZ_CP025448.1_prot_WP_000621239.1_2710	Chromosome	none	2891604	2892362	fig|216597.6.peg.3172|SL1344_2851|VBISalEnt88447_3172| Type III secretion bridge between inner and outermembrane lipoprotein (YscJ,HrcJ,EscJ, PscJ) [Salmonella enterica subsp. enterica serovar Typhimurium str. SL1344 | 216597.6]
Salmonella_enterica	002466	GCF_006165225.1_ASM616522v1	NZ_CP025449.1	lcl|NZ_CP025449.1_prot_WP_000621239.1_2710	Chromosome	none	2892788	2893546	fig|216597.6.peg.3172|SL1344_2851|VBISalEnt88447_3172| Type III secretion bridge between inner and outermembrane lipoprotein (YscJ,HrcJ,EscJ, PscJ) [Salmonella enterica subsp. enterica serovar Typhimurium str. SL1344 | 216597.6]
Salmonella_enterica	002466	GCF_006165245.1_ASM616524v1	NZ_CP025451.1	lcl|NZ_CP025451.1_prot_WP_000621239.1_2710	Chromosome	none	2892791	2893549	fig|216597.6.peg.3172|SL1344_2851|VBISalEnt88447_3172| Type III secretion bridge between inner and outermembrane lipoprotein (YscJ,HrcJ,EscJ, PscJ) [Salmonella enterica subsp. enterica serovar Typhimurium str. SL1344 | 216597.6]
Salmonella_enterica	002466	GCF_006165265.1_ASM616526v1	NZ_CP025453.1	lcl|NZ_CP025453.1_prot_WP_000621239.1_2709	Chromosome	none	2891869	2892627	fig|216597.6.peg.3172|SL1344_2851|VBISalEnt88447_3172| Type III secretion bridge between inner and outermembrane lipoprotein (YscJ,HrcJ,EscJ, PscJ) [Salmonella enterica subsp. enterica serovar Typhimurium str. SL1344 | 216597.6]
Salmonella_enterica	002466	GCF_006165285.1_ASM616528v1	NZ_CP025454.1	lcl|NZ_CP025454.1_prot_WP_000621239.1_2710	Chromosome	none	2891601	2892359	fig|216597.6.peg.3172|SL1344_2851|VBISalEnt88447_3172| Type III secretion bridge between inner and outermembrane lipoprotein (YscJ,HrcJ,EscJ, PscJ) [Salmonella enterica subsp. enterica serovar Typhimurium str. SL1344 | 216597.6]
Salmonella_enterica	002466	GCF_006228345.1_ASM622834v1	NZ_CP039169.1	lcl|NZ_CP039169.1_prot_WP_000621238.1_4146	Chromosome	none	4467837	4468595	fig|216597.6.peg.3172|SL1344_2851|VBISalEnt88447_3172| Type III secretion bridge between inner and outermembrane lipoprotein (YscJ,HrcJ,EscJ, PscJ) [Salmonella enterica subsp. enterica serovar Typhimurium str. SL1344 | 216597.6]
Salmonella_enterica	002466	GCF_006351805.1_ASM635180v1	NZ_CP040900.1	lcl|NZ_CP040900.1_prot_WP_000621238.1_969	Chromosome	none	1030082	1030840	fig|216597.6.peg.3172|SL1344_2851|VBISalEnt88447_3172| Type III secretion bridge between inner and outermembrane lipoprotein (YscJ,HrcJ,EscJ, PscJ) [Salmonella enterica subsp. enterica serovar Typhimurium str. SL1344 | 216597.6]
Salmonella_enterica	002466	GCF_006364755.1_ASM636475v1	NZ_CP041011.1	lcl|NZ_CP041011.1_prot_WP_000621236.1_2302	Chromosome	none	2400384	2401142	fig|216597.6.peg.3172|SL1344_2851|VBISalEnt88447_3172| Type III secretion bridge between inner and outermembrane lipoprotein (YscJ,HrcJ,EscJ, PscJ) [Salmonella enterica subsp. enterica serovar Typhimurium str. SL1344 | 216597.6]
Salmonella_enterica	002466	GCF_006365335.1_ASM636533v1	NZ_CP041005.1	lcl|NZ_CP041005.1_prot_WP_000621238.1_843	Chromosome	none	898284	899042	fig|216597.6.peg.3172|SL1344_2851|VBISalEnt88447_3172| Type III secretion bridge between inner and outermembrane lipoprotein (YscJ,HrcJ,EscJ, PscJ) [Salmonella enterica subsp. enterica serovar Typhimurium str. SL1344 | 216597.6]
Salmonella_enterica	002466	GCF_006384195.1_ASM638419v1	NZ_CP029839.1	lcl|NZ_CP029839.1_prot_WP_000621238.1_2889	Chromosome	none	3023785	3024543	fig|216597.6.peg.3172|SL1344_2851|VBISalEnt88447_3172| Type III secretion bridge between inner and outermembrane lipoprotein (YscJ,HrcJ,EscJ, PscJ) [Salmonella enterica subsp. enterica serovar Typhimurium str. SL1344 | 216597.6]
Salmonella_enterica	002466	GCF_006385115.1_ASM638511v1	NZ_CP041026.1	lcl|NZ_CP041026.1_prot_WP_000621238.1_2967	Chromosome	none	3064367	3065125	fig|216597.6.peg.3172|SL1344_2851|VBISalEnt88447_3172| Type III secretion bridge between inner and outermembrane lipoprotein (YscJ,HrcJ,EscJ, PscJ) [Salmonella enterica subsp. enterica serovar Typhimurium str. SL1344 | 216597.6]
Salmonella_enterica	002466	GCF_006461325.2_ASM646132v2	NZ_CP069166.1	lcl|NZ_CP069166.1_prot_WP_000621238.1_1000	Chromosome	none	1053511	1054269	fig|216597.6.peg.3172|SL1344_2851|VBISalEnt88447_3172| Type III secretion bridge between inner and outermembrane lipoprotein (YscJ,HrcJ,EscJ, PscJ) [Salmonella enterica subsp. enterica serovar Typhimurium str. SL1344 | 216597.6]
Salmonella_enterica	002466	GCF_006461415.2_ASM646141v2	NZ_CP050833.1	lcl|NZ_CP050833.1_prot_WP_000621238.1_972	Chromosome	none	1034662	1035420	fig|216597.6.peg.3172|SL1344_2851|VBISalEnt88447_3172| Type III secretion bridge between inner and outermembrane lipoprotein (YscJ,HrcJ,EscJ, PscJ) [Salmonella enterica subsp. enterica serovar Typhimurium str. SL1344 | 216597.6]
Salmonella_enterica	002466	GCF_006516995.1_ASM651699v1	NZ_CP041171.1	lcl|NZ_CP041171.1_prot_WP_000621238.1_972	Chromosome	none	1034768	1035526	fig|216597.6.peg.3172|SL1344_2851|VBISalEnt88447_3172| Type III secretion bridge between inner and outermembrane lipoprotein (YscJ,HrcJ,EscJ, PscJ) [Salmonella enterica subsp. enterica serovar Typhimurium str. SL1344 | 216597.6]
Salmonella_enterica	002466	GCF_006517015.1_ASM651701v1	NZ_CP041173.1	lcl|NZ_CP041173.1_prot_WP_000621238.1_958	Chromosome	none	1019362	1020120	fig|216597.6.peg.3172|SL1344_2851|VBISalEnt88447_3172| Type III secretion bridge between inner and outermembrane lipoprotein (YscJ,HrcJ,EscJ, PscJ) [Salmonella enterica subsp. enterica serovar Typhimurium str. SL1344 | 216597.6]
Salmonella_enterica	002466	GCF_006517035.1_ASM651703v1	NZ_CP041179.1	lcl|NZ_CP041179.1_prot_WP_000621238.1_992	Chromosome	none	1042650	1043408	fig|216597.6.peg.3172|SL1344_2851|VBISalEnt88447_3172| Type III secretion bridge between inner and outermembrane lipoprotein (YscJ,HrcJ,EscJ, PscJ) [Salmonella enterica subsp. enterica serovar Typhimurium str. SL1344 | 216597.6]
Salmonella_enterica	002466	GCF_006517055.1_ASM651705v1	NZ_CP041176.1	lcl|NZ_CP041176.1_prot_WP_000621238.1_958	Chromosome	none	1019379	1020137	fig|216597.6.peg.3172|SL1344_2851|VBISalEnt88447_3172| Type III secretion bridge between inner and outermembrane lipoprotein (YscJ,HrcJ,EscJ, PscJ) [Salmonella enterica subsp. enterica serovar Typhimurium str. SL1344 | 216597.6]
Salmonella_enterica	002466	GCF_006517075.1_ASM651707v1	NZ_CP041181.1	lcl|NZ_CP041181.1_prot_WP_000621238.1_991	Chromosome	none	1041758	1042516	fig|216597.6.peg.3172|SL1344_2851|VBISalEnt88447_3172| Type III secretion bridge between inner and outermembrane lipoprotein (YscJ,HrcJ,EscJ, PscJ) [Salmonella enterica subsp. enterica serovar Typhimurium str. SL1344 | 216597.6]
Salmonella_enterica	002466	GCF_006517135.1_ASM651713v1	NZ_CP041184.1	lcl|NZ_CP041184.1_prot_WP_000621238.1_951	Chromosome	none	1010231	1010989	fig|216597.6.peg.3172|SL1344_2851|VBISalEnt88447_3172| Type III secretion bridge between inner and outermembrane lipoprotein (YscJ,HrcJ,EscJ, PscJ) [Salmonella enterica subsp. enterica serovar Typhimurium str. SL1344 | 216597.6]
Salmonella_enterica	002466	GCF_006517155.1_ASM651715v1	NZ_CP041183.1	lcl|NZ_CP041183.1_prot_WP_000621238.1_950	Chromosome	none	1010210	1010968	fig|216597.6.peg.3172|SL1344_2851|VBISalEnt88447_3172| Type III secretion bridge between inner and outermembrane lipoprotein (YscJ,HrcJ,EscJ, PscJ) [Salmonella enterica subsp. enterica serovar Typhimurium str. SL1344 | 216597.6]
Salmonella_enterica	002466	GCF_006874805.1_ASM687480v1	NZ_CP040686.1	lcl|NZ_CP040686.1_prot_WP_000621238.1_2933	Chromosome	none	3044134	3044892	fig|216597.6.peg.3172|SL1344_2851|VBISalEnt88447_3172| Type III secretion bridge between inner and outermembrane lipoprotein (YscJ,HrcJ,EscJ, PscJ) [Salmonella enterica subsp. enterica serovar Typhimurium str. SL1344 | 216597.6]
Salmonella_enterica	002466	GCF_006969245.1_ASM696924v1	NZ_CP030749.1	lcl|NZ_CP030749.1_prot_WP_000621238.1_978	Chromosome	none	1039519	1040277	fig|216597.6.peg.3172|SL1344_2851|VBISalEnt88447_3172| Type III secretion bridge between inner and outermembrane lipoprotein (YscJ,HrcJ,EscJ, PscJ) [Salmonella enterica subsp. enterica serovar Typhimurium str. SL1344 | 216597.6]
Salmonella_enterica	002466	GCF_007431545.1_ASM743154v1	NZ_CP030029.1	lcl|NZ_CP030029.1_prot_WP_000621238.1_1028	Chromosome	none	1099060	1099818	fig|216597.6.peg.3172|SL1344_2851|VBISalEnt88447_3172| Type III secretion bridge between inner and outermembrane lipoprotein (YscJ,HrcJ,EscJ, PscJ) [Salmonella enterica subsp. enterica serovar Typhimurium str. SL1344 | 216597.6]
Salmonella_enterica	002466	GCF_007833775.1_ASM783377v1	NZ_CP032304.1	lcl|NZ_CP032304.1_prot_WP_000621238.1_4100	Chromosome	none	4372490	4373248	fig|216597.6.peg.3172|SL1344_2851|VBISalEnt88447_3172| Type III secretion bridge between inner and outermembrane lipoprotein (YscJ,HrcJ,EscJ, PscJ) [Salmonella enterica subsp. enterica serovar Typhimurium str. SL1344 | 216597.6]
Salmonella_enterica	002466	GCF_007923125.1_ASM792312v1	NZ_CP035301.1	lcl|NZ_CP035301.1_prot_WP_000621238.1_969	Chromosome	none	1028223	1028981	fig|216597.6.peg.3172|SL1344_2851|VBISalEnt88447_3172| Type III secretion bridge between inner and outermembrane lipoprotein (YscJ,HrcJ,EscJ, PscJ) [Salmonella enterica subsp. enterica serovar Typhimurium str. SL1344 | 216597.6]
Salmonella_enterica	002466	GCF_008124065.1_ASM812406v1	NZ_CP043214.1	lcl|NZ_CP043214.1_prot_WP_000621238.1_979	Chromosome	none	1036270	1037028	fig|216597.6.peg.3172|SL1344_2851|VBISalEnt88447_3172| Type III secretion bridge between inner and outermembrane lipoprotein (YscJ,HrcJ,EscJ, PscJ) [Salmonella enterica subsp. enterica serovar Typhimurium str. SL1344 | 216597.6]
Salmonella_enterica	002466	GCF_008124445.1_ASM812444v1	NZ_CP043222.1	lcl|NZ_CP043222.1_prot_WP_000621238.1_2302	Chromosome	none	2451542	2452300	fig|216597.6.peg.3172|SL1344_2851|VBISalEnt88447_3172| Type III secretion bridge between inner and outermembrane lipoprotein (YscJ,HrcJ,EscJ, PscJ) [Salmonella enterica subsp. enterica serovar Typhimurium str. SL1344 | 216597.6]
Salmonella_enterica	002466	GCF_008244785.1_ASM824478v1	NZ_CP043399.1	lcl|NZ_CP043399.1_prot_WP_000621238.1_2901	Chromosome	none	3036665	3037423	fig|216597.6.peg.3172|SL1344_2851|VBISalEnt88447_3172| Type III secretion bridge between inner and outermembrane lipoprotein (YscJ,HrcJ,EscJ, PscJ) [Salmonella enterica subsp. enterica serovar Typhimurium str. SL1344 | 216597.6]
Salmonella_enterica	002466	GCF_008244805.1_ASM824480v1	NZ_CP043401.1	lcl|NZ_CP043401.1_prot_WP_000621238.1_2898	Chromosome	none	3035232	3035990	fig|216597.6.peg.3172|SL1344_2851|VBISalEnt88447_3172| Type III secretion bridge between inner and outermembrane lipoprotein (YscJ,HrcJ,EscJ, PscJ) [Salmonella enterica subsp. enterica serovar Typhimurium str. SL1344 | 216597.6]
Salmonella_enterica	002466	GCF_008244825.1_ASM824482v1	NZ_CP043402.1	lcl|NZ_CP043402.1_prot_WP_000621238.1_2898	Chromosome	none	3035223	3035981	fig|216597.6.peg.3172|SL1344_2851|VBISalEnt88447_3172| Type III secretion bridge between inner and outermembrane lipoprotein (YscJ,HrcJ,EscJ, PscJ) [Salmonella enterica subsp. enterica serovar Typhimurium str. SL1344 | 216597.6]
Salmonella_enterica	002466	GCF_008244845.1_ASM824484v1	NZ_CP043400.1	lcl|NZ_CP043400.1_prot_WP_000621238.1_2897	Chromosome	none	3035235	3035993	fig|216597.6.peg.3172|SL1344_2851|VBISalEnt88447_3172| Type III secretion bridge between inner and outermembrane lipoprotein (YscJ,HrcJ,EscJ, PscJ) [Salmonella enterica subsp. enterica serovar Typhimurium str. SL1344 | 216597.6]
Salmonella_enterica	002466	GCF_008313815.1_ASM831381v1	NZ_CP043433.1	lcl|NZ_CP043433.1_prot_WP_000621238.1_958	Chromosome	none	1019148	1019906	fig|216597.6.peg.3172|SL1344_2851|VBISalEnt88447_3172| Type III secretion bridge between inner and outermembrane lipoprotein (YscJ,HrcJ,EscJ, PscJ) [Salmonella enterica subsp. enterica serovar Typhimurium str. SL1344 | 216597.6]
Salmonella_enterica	002466	GCF_008330205.1_ASM833020v1	NZ_CP041699.1	lcl|NZ_CP041699.1_prot_WP_000621238.1_1139	Chromosome	none	1175686	1176444	fig|216597.6.peg.3172|SL1344_2851|VBISalEnt88447_3172| Type III secretion bridge between inner and outermembrane lipoprotein (YscJ,HrcJ,EscJ, PscJ) [Salmonella enterica subsp. enterica serovar Typhimurium str. SL1344 | 216597.6]
Salmonella_enterica	002466	GCF_008386295.1_ASM838629v1	NZ_CP043773.1	lcl|NZ_CP043773.1_prot_WP_000621238.1_973	Chromosome	none	1031752	1032510	fig|216597.6.peg.3172|SL1344_2851|VBISalEnt88447_3172| Type III secretion bridge between inner and outermembrane lipoprotein (YscJ,HrcJ,EscJ, PscJ) [Salmonella enterica subsp. enterica serovar Typhimurium str. SL1344 | 216597.6]
Salmonella_enterica	002466	GCF_008727535.1_ASM872753v1	NZ_CP044177.1	lcl|NZ_CP044177.1_prot_WP_000621238.1_2879	Chromosome	none	2936609	2937367	fig|216597.6.peg.3172|SL1344_2851|VBISalEnt88447_3172| Type III secretion bridge between inner and outermembrane lipoprotein (YscJ,HrcJ,EscJ, PscJ) [Salmonella enterica subsp. enterica serovar Typhimurium str. SL1344 | 216597.6]
Salmonella_enterica	002466	GCF_008727555.1_ASM872755v1	NZ_CP044200.1	lcl|NZ_CP044200.1_prot_WP_063809072.1_1366	Chromosome	none	1463266	1464024	fig|216597.6.peg.3172|SL1344_2851|VBISalEnt88447_3172| Type III secretion bridge between inner and outermembrane lipoprotein (YscJ,HrcJ,EscJ, PscJ) [Salmonella enterica subsp. enterica serovar Typhimurium str. SL1344 | 216597.6]
Salmonella_enterica	002466	GCF_008727575.1_ASM872757v1	NZ_CP044203.1	lcl|NZ_CP044203.1_prot_WP_000621238.1_2217	Chromosome	none	2313060	2313818	fig|216597.6.peg.3172|SL1344_2851|VBISalEnt88447_3172| Type III secretion bridge between inner and outermembrane lipoprotein (YscJ,HrcJ,EscJ, PscJ) [Salmonella enterica subsp. enterica serovar Typhimurium str. SL1344 | 216597.6]
Salmonella_enterica	002466	GCF_008727595.1_ASM872759v1	NZ_CP044181.1	lcl|NZ_CP044181.1_prot_WP_000621238.1_3012	Chromosome	none	3207081	3207839	fig|216597.6.peg.3172|SL1344_2851|VBISalEnt88447_3172| Type III secretion bridge between inner and outermembrane lipoprotein (YscJ,HrcJ,EscJ, PscJ) [Salmonella enterica subsp. enterica serovar Typhimurium str. SL1344 | 216597.6]
Salmonella_enterica	002466	GCF_008727615.1_ASM872761v1	NZ_CP044184.1	lcl|NZ_CP044184.1_prot_WP_000621238.1_1051	Chromosome	none	1099832	1100590	fig|216597.6.peg.3172|SL1344_2851|VBISalEnt88447_3172| Type III secretion bridge between inner and outermembrane lipoprotein (YscJ,HrcJ,EscJ, PscJ) [Salmonella enterica subsp. enterica serovar Typhimurium str. SL1344 | 216597.6]
Salmonella_enterica	002466	GCF_008727635.1_ASM872763v1	NZ_CP044186.1	lcl|NZ_CP044186.1_prot_WP_000621238.1_263	Chromosome	none	313943	314701	fig|216597.6.peg.3172|SL1344_2851|VBISalEnt88447_3172| Type III secretion bridge between inner and outermembrane lipoprotein (YscJ,HrcJ,EscJ, PscJ) [Salmonella enterica subsp. enterica serovar Typhimurium str. SL1344 | 216597.6]
Salmonella_enterica	002466	GCF_008727655.1_ASM872765v1	NZ_CP044188.1	lcl|NZ_CP044188.1_prot_WP_000621238.1_2224	Chromosome	none	2367282	2368040	fig|216597.6.peg.3172|SL1344_2851|VBISalEnt88447_3172| Type III secretion bridge between inner and outermembrane lipoprotein (YscJ,HrcJ,EscJ, PscJ) [Salmonella enterica subsp. enterica serovar Typhimurium str. SL1344 | 216597.6]
Salmonella_enterica	002466	GCF_008728495.1_ASM872849v1	NZ_CP044257.1	lcl|NZ_CP044257.1_prot_WP_000621238.1_919	Chromosome	none	970209	970967	fig|216597.6.peg.3172|SL1344_2851|VBISalEnt88447_3172| Type III secretion bridge between inner and outermembrane lipoprotein (YscJ,HrcJ,EscJ, PscJ) [Salmonella enterica subsp. enterica serovar Typhimurium str. SL1344 | 216597.6]
Salmonella_enterica	002466	GCF_008807355.1_ASM880735v1	NZ_CP043027.1	lcl|NZ_CP043027.1_prot_WP_000621238.1_3655	Chromosome	none	3837412	3838170	fig|216597.6.peg.3172|SL1344_2851|VBISalEnt88447_3172| Type III secretion bridge between inner and outermembrane lipoprotein (YscJ,HrcJ,EscJ, PscJ) [Salmonella enterica subsp. enterica serovar Typhimurium str. SL1344 | 216597.6]
Salmonella_enterica	002466	GCF_008931225.1_ASM893122v1	NZ_CP035915.1	lcl|NZ_CP035915.1_prot_WP_000621238.1_989	Chromosome	none	1046505	1047263	fig|216597.6.peg.3172|SL1344_2851|VBISalEnt88447_3172| Type III secretion bridge between inner and outermembrane lipoprotein (YscJ,HrcJ,EscJ, PscJ) [Salmonella enterica subsp. enterica serovar Typhimurium str. SL1344 | 216597.6]
Salmonella_enterica	002466	GCF_008931245.1_ASM893124v1	NZ_CP035917.1	lcl|NZ_CP035917.1_prot_WP_000621238.1_1008	Chromosome	none	1061377	1062135	fig|216597.6.peg.3172|SL1344_2851|VBISalEnt88447_3172| Type III secretion bridge between inner and outermembrane lipoprotein (YscJ,HrcJ,EscJ, PscJ) [Salmonella enterica subsp. enterica serovar Typhimurium str. SL1344 | 216597.6]
Salmonella_enterica	002466	GCF_009017295.1_ASM901729v1	NZ_CP044957.1	lcl|NZ_CP044957.1_prot_WP_000621238.1_2811	Chromosome	none	2951862	2952620	fig|216597.6.peg.3172|SL1344_2851|VBISalEnt88447_3172| Type III secretion bridge between inner and outermembrane lipoprotein (YscJ,HrcJ,EscJ, PscJ) [Salmonella enterica subsp. enterica serovar Typhimurium str. SL1344 | 216597.6]
Salmonella_enterica	002466	GCF_009017315.1_ASM901731v1	NZ_CP044961.1	lcl|NZ_CP044961.1_prot_WP_000621238.1_2894	Chromosome	none	3009888	3010646	fig|216597.6.peg.3172|SL1344_2851|VBISalEnt88447_3172| Type III secretion bridge between inner and outermembrane lipoprotein (YscJ,HrcJ,EscJ, PscJ) [Salmonella enterica subsp. enterica serovar Typhimurium str. SL1344 | 216597.6]
Salmonella_enterica	002466	GCF_009017335.1_ASM901733v1	NZ_CP044967.1	lcl|NZ_CP044967.1_prot_WP_000621238.1_962	Chromosome	none	1022572	1023330	fig|216597.6.peg.3172|SL1344_2851|VBISalEnt88447_3172| Type III secretion bridge between inner and outermembrane lipoprotein (YscJ,HrcJ,EscJ, PscJ) [Salmonella enterica subsp. enterica serovar Typhimurium str. SL1344 | 216597.6]
Salmonella_enterica	002466	GCF_009184685.1_ASM918468v1	NZ_CP045038.1	lcl|NZ_CP045038.1_prot_WP_000621238.1_1058	Chromosome	none	1101081	1101839	fig|216597.6.peg.3172|SL1344_2851|VBISalEnt88447_3172| Type III secretion bridge between inner and outermembrane lipoprotein (YscJ,HrcJ,EscJ, PscJ) [Salmonella enterica subsp. enterica serovar Typhimurium str. SL1344 | 216597.6]
Salmonella_enterica	002466	GCF_009387895.1_ASM938789v1	NZ_CP045447.1	lcl|NZ_CP045447.1_prot_WP_000621238.1_941	Chromosome	none	1002165	1002923	fig|216597.6.peg.3172|SL1344_2851|VBISalEnt88447_3172| Type III secretion bridge between inner and outermembrane lipoprotein (YscJ,HrcJ,EscJ, PscJ) [Salmonella enterica subsp. enterica serovar Typhimurium str. SL1344 | 216597.6]
Salmonella_enterica	002466	GCF_009388185.1_ASM938818v1	NZ_CP045444.1	lcl|NZ_CP045444.1_prot_WP_000621238.1_941	Chromosome	none	1002297	1003055	fig|216597.6.peg.3172|SL1344_2851|VBISalEnt88447_3172| Type III secretion bridge between inner and outermembrane lipoprotein (YscJ,HrcJ,EscJ, PscJ) [Salmonella enterica subsp. enterica serovar Typhimurium str. SL1344 | 216597.6]
Salmonella_enterica	002466	GCF_009497835.1_ASM949783v1	NZ_CP032490.1	lcl|NZ_CP032490.1_prot_WP_000621238.1_2879	Chromosome	none	2995771	2996529	fig|216597.6.peg.3172|SL1344_2851|VBISalEnt88447_3172| Type III secretion bridge between inner and outermembrane lipoprotein (YscJ,HrcJ,EscJ, PscJ) [Salmonella enterica subsp. enterica serovar Typhimurium str. SL1344 | 216597.6]
Salmonella_enterica	002466	GCF_009497855.1_ASM949785v1	NZ_CP032494.1	lcl|NZ_CP032494.1_prot_WP_000621238.1_2771	Chromosome	none	2922967	2923725	fig|216597.6.peg.3172|SL1344_2851|VBISalEnt88447_3172| Type III secretion bridge between inner and outermembrane lipoprotein (YscJ,HrcJ,EscJ, PscJ) [Salmonella enterica subsp. enterica serovar Typhimurium str. SL1344 | 216597.6]
Salmonella_enterica	002466	GCF_009648715.1_ASM964871v1	NZ_CP045753.1	lcl|NZ_CP045753.1_prot_WP_000621238.1_1232	Chromosome	none	1327629	1328387	fig|216597.6.peg.3172|SL1344_2851|VBISalEnt88447_3172| Type III secretion bridge between inner and outermembrane lipoprotein (YscJ,HrcJ,EscJ, PscJ) [Salmonella enterica subsp. enterica serovar Typhimurium str. SL1344 | 216597.6]
Salmonella_enterica	002466	GCF_009648735.1_ASM964873v1	NZ_CP045754.1	lcl|NZ_CP045754.1_prot_WP_000621238.1_1232	Chromosome	none	1327508	1328266	fig|216597.6.peg.3172|SL1344_2851|VBISalEnt88447_3172| Type III secretion bridge between inner and outermembrane lipoprotein (YscJ,HrcJ,EscJ, PscJ) [Salmonella enterica subsp. enterica serovar Typhimurium str. SL1344 | 216597.6]
Salmonella_enterica	002466	GCF_009648755.1_ASM964875v1	NZ_CP045757.1	lcl|NZ_CP045757.1_prot_WP_000621238.1_338	Chromosome	none	350809	351567	fig|216597.6.peg.3172|SL1344_2851|VBISalEnt88447_3172| Type III secretion bridge between inner and outermembrane lipoprotein (YscJ,HrcJ,EscJ, PscJ) [Salmonella enterica subsp. enterica serovar Typhimurium str. SL1344 | 216597.6]
Salmonella_enterica	002466	GCF_009648795.1_ASM964879v1	NZ_CP045762.1	lcl|NZ_CP045762.1_prot_WP_000621238.1_3552	Chromosome	none	3771566	3772324	fig|216597.6.peg.3172|SL1344_2851|VBISalEnt88447_3172| Type III secretion bridge between inner and outermembrane lipoprotein (YscJ,HrcJ,EscJ, PscJ) [Salmonella enterica subsp. enterica serovar Typhimurium str. SL1344 | 216597.6]
Salmonella_enterica	002466	GCF_009648815.1_ASM964881v1	NZ_CP045761.1	lcl|NZ_CP045761.1_prot_WP_000621238.1_515	Chromosome	none	574218	574976	fig|216597.6.peg.3172|SL1344_2851|VBISalEnt88447_3172| Type III secretion bridge between inner and outermembrane lipoprotein (YscJ,HrcJ,EscJ, PscJ) [Salmonella enterica subsp. enterica serovar Typhimurium str. SL1344 | 216597.6]
Salmonella_enterica	002466	GCF_009648835.1_ASM964883v1	NZ_CP045759.1	lcl|NZ_CP045759.1_prot_WP_000621238.1_338	Chromosome	none	350809	351567	fig|216597.6.peg.3172|SL1344_2851|VBISalEnt88447_3172| Type III secretion bridge between inner and outermembrane lipoprotein (YscJ,HrcJ,EscJ, PscJ) [Salmonella enterica subsp. enterica serovar Typhimurium str. SL1344 | 216597.6]
Salmonella_enterica	002466	GCF_009650055.1_ASM965005v1	NZ_CP045831.1	lcl|NZ_CP045831.1_prot_WP_000621238.1_997	Chromosome	none	1059558	1060316	fig|216597.6.peg.3172|SL1344_2851|VBISalEnt88447_3172| Type III secretion bridge between inner and outermembrane lipoprotein (YscJ,HrcJ,EscJ, PscJ) [Salmonella enterica subsp. enterica serovar Typhimurium str. SL1344 | 216597.6]
Salmonella_enterica	002466	GCF_009650355.1_ASM965035v1	NZ_CP045056.1	lcl|NZ_CP045056.1_prot_WP_000621238.1_2792	Chromosome	none	2938736	2939494	fig|216597.6.peg.3172|SL1344_2851|VBISalEnt88447_3172| Type III secretion bridge between inner and outermembrane lipoprotein (YscJ,HrcJ,EscJ, PscJ) [Salmonella enterica subsp. enterica serovar Typhimurium str. SL1344 | 216597.6]
Salmonella_enterica	002466	GCF_009650375.1_ASM965037v1	NZ_CP045059.1	lcl|NZ_CP045059.1_prot_WP_000621238.1_2792	Chromosome	none	2938849	2939607	fig|216597.6.peg.3172|SL1344_2851|VBISalEnt88447_3172| Type III secretion bridge between inner and outermembrane lipoprotein (YscJ,HrcJ,EscJ, PscJ) [Salmonella enterica subsp. enterica serovar Typhimurium str. SL1344 | 216597.6]
Salmonella_enterica	002466	GCF_009650395.1_ASM965039v1	NZ_CP045063.1	lcl|NZ_CP045063.1_prot_WP_000621238.1_2792	Chromosome	none	2938734	2939492	fig|216597.6.peg.3172|SL1344_2851|VBISalEnt88447_3172| Type III secretion bridge between inner and outermembrane lipoprotein (YscJ,HrcJ,EscJ, PscJ) [Salmonella enterica subsp. enterica serovar Typhimurium str. SL1344 | 216597.6]
Salmonella_enterica	002466	GCF_009664555.1_ASM966455v1	NZ_CP045945.1	lcl|NZ_CP045945.1_prot_WP_000621238.1_964	Chromosome	none	1034607	1035365	fig|216597.6.peg.3172|SL1344_2851|VBISalEnt88447_3172| Type III secretion bridge between inner and outermembrane lipoprotein (YscJ,HrcJ,EscJ, PscJ) [Salmonella enterica subsp. enterica serovar Typhimurium str. SL1344 | 216597.6]
Salmonella_enterica	002466	GCF_009664575.1_ASM966457v1	NZ_CP045947.1	lcl|NZ_CP045947.1_prot_WP_000621238.1_966	Chromosome	none	1027699	1028457	fig|216597.6.peg.3172|SL1344_2851|VBISalEnt88447_3172| Type III secretion bridge between inner and outermembrane lipoprotein (YscJ,HrcJ,EscJ, PscJ) [Salmonella enterica subsp. enterica serovar Typhimurium str. SL1344 | 216597.6]
Salmonella_enterica	002466	GCF_009664595.1_ASM966459v1	NZ_CP045949.1	lcl|NZ_CP045949.1_prot_WP_000621238.1_969	Chromosome	none	1028559	1029317	fig|216597.6.peg.3172|SL1344_2851|VBISalEnt88447_3172| Type III secretion bridge between inner and outermembrane lipoprotein (YscJ,HrcJ,EscJ, PscJ) [Salmonella enterica subsp. enterica serovar Typhimurium str. SL1344 | 216597.6]
Salmonella_enterica	002466	GCF_009664615.1_ASM966461v1	NZ_CP045958.1	lcl|NZ_CP045958.1_prot_WP_000621238.1_954	Chromosome	none	1017261	1018019	fig|216597.6.peg.3172|SL1344_2851|VBISalEnt88447_3172| Type III secretion bridge between inner and outermembrane lipoprotein (YscJ,HrcJ,EscJ, PscJ) [Salmonella enterica subsp. enterica serovar Typhimurium str. SL1344 | 216597.6]
Salmonella_enterica	002466	GCF_009664635.1_ASM966463v1	NZ_CP045952.1	lcl|NZ_CP045952.1_prot_WP_000621238.1_1008	Chromosome	none	1059274	1060032	fig|216597.6.peg.3172|SL1344_2851|VBISalEnt88447_3172| Type III secretion bridge between inner and outermembrane lipoprotein (YscJ,HrcJ,EscJ, PscJ) [Salmonella enterica subsp. enterica serovar Typhimurium str. SL1344 | 216597.6]
Salmonella_enterica	002466	GCF_009664655.1_ASM966465v1	NZ_CP045954.1	lcl|NZ_CP045954.1_prot_WP_000621238.1_967	Chromosome	none	1026404	1027162	fig|216597.6.peg.3172|SL1344_2851|VBISalEnt88447_3172| Type III secretion bridge between inner and outermembrane lipoprotein (YscJ,HrcJ,EscJ, PscJ) [Salmonella enterica subsp. enterica serovar Typhimurium str. SL1344 | 216597.6]
Salmonella_enterica	002466	GCF_009664795.1_ASM966479v1	NZ_CP045955.1	lcl|NZ_CP045955.1_prot_WP_000621238.1_964	Chromosome	none	1021143	1021901	fig|216597.6.peg.3172|SL1344_2851|VBISalEnt88447_3172| Type III secretion bridge between inner and outermembrane lipoprotein (YscJ,HrcJ,EscJ, PscJ) [Salmonella enterica subsp. enterica serovar Typhimurium str. SL1344 | 216597.6]
Salmonella_enterica	002466	GCF_009664895.1_ASM966489v1	NZ_CP045956.1	lcl|NZ_CP045956.1_prot_WP_000621238.1_957	Chromosome	none	1018566	1019324	fig|216597.6.peg.3172|SL1344_2851|VBISalEnt88447_3172| Type III secretion bridge between inner and outermembrane lipoprotein (YscJ,HrcJ,EscJ, PscJ) [Salmonella enterica subsp. enterica serovar Typhimurium str. SL1344 | 216597.6]
Salmonella_enterica	002466	GCF_009667745.1_ASM966774v1	NZ_CP043662.1	lcl|NZ_CP043662.1_prot_WP_000621238.1_3432	Chromosome	none	3613113	3613871	fig|216597.6.peg.3172|SL1344_2851|VBISalEnt88447_3172| Type III secretion bridge between inner and outermembrane lipoprotein (YscJ,HrcJ,EscJ, PscJ) [Salmonella enterica subsp. enterica serovar Typhimurium str. SL1344 | 216597.6]
Salmonella_enterica	002466	GCF_009667765.1_ASM966776v1	NZ_CP043664.1	lcl|NZ_CP043664.1_prot_WP_000621238.1_1045	Chromosome	none	1081268	1082026	fig|216597.6.peg.3172|SL1344_2851|VBISalEnt88447_3172| Type III secretion bridge between inner and outermembrane lipoprotein (YscJ,HrcJ,EscJ, PscJ) [Salmonella enterica subsp. enterica serovar Typhimurium str. SL1344 | 216597.6]
Salmonella_enterica	002466	GCF_009667835.1_ASM966783v1	NZ_CP043667.1	lcl|NZ_CP043667.1_prot_WP_000621238.1_1045	Chromosome	none	1084421	1085179	fig|216597.6.peg.3172|SL1344_2851|VBISalEnt88447_3172| Type III secretion bridge between inner and outermembrane lipoprotein (YscJ,HrcJ,EscJ, PscJ) [Salmonella enterica subsp. enterica serovar Typhimurium str. SL1344 | 216597.6]
Salmonella_enterica	002466	GCF_009667855.1_ASM966785v1	NZ_CP034177.1	lcl|NZ_CP034177.1_prot_WP_000621238.1_1153	Chromosome	none	1223415	1224173	fig|216597.6.peg.3172|SL1344_2851|VBISalEnt88447_3172| Type III secretion bridge between inner and outermembrane lipoprotein (YscJ,HrcJ,EscJ, PscJ) [Salmonella enterica subsp. enterica serovar Typhimurium str. SL1344 | 216597.6]
Salmonella_enterica	002466	GCF_009728795.1_ASM972879v1	NZ_CP033360.1	lcl|NZ_CP033360.1_prot_WP_000621238.1_3368	Chromosome	none	3611841	3612599	fig|216597.6.peg.3172|SL1344_2851|VBISalEnt88447_3172| Type III secretion bridge between inner and outermembrane lipoprotein (YscJ,HrcJ,EscJ, PscJ) [Salmonella enterica subsp. enterica serovar Typhimurium str. SL1344 | 216597.6]
Salmonella_enterica	002466	GCF_009728875.2_ASM972887v2	NZ_CP033384.2	lcl|NZ_CP033384.2_prot_WP_000621238.1_993	Chromosome	none	1045050	1045808	fig|216597.6.peg.3172|SL1344_2851|VBISalEnt88447_3172| Type III secretion bridge between inner and outermembrane lipoprotein (YscJ,HrcJ,EscJ, PscJ) [Salmonella enterica subsp. enterica serovar Typhimurium str. SL1344 | 216597.6]
Salmonella_enterica	002466	GCF_009728895.2_ASM972889v2	NZ_CP033387.2	lcl|NZ_CP033387.2_prot_WP_000621238.1_955	Chromosome	none	1014905	1015663	fig|216597.6.peg.3172|SL1344_2851|VBISalEnt88447_3172| Type III secretion bridge between inner and outermembrane lipoprotein (YscJ,HrcJ,EscJ, PscJ) [Salmonella enterica subsp. enterica serovar Typhimurium str. SL1344 | 216597.6]
Salmonella_enterica	002466	GCF_009729895.1_ASM972989v1	NZ_CP046277.1	lcl|NZ_CP046277.1_prot_WP_000621238.1_24	Chromosome	none	21535	22293	fig|216597.6.peg.3172|SL1344_2851|VBISalEnt88447_3172| Type III secretion bridge between inner and outermembrane lipoprotein (YscJ,HrcJ,EscJ, PscJ) [Salmonella enterica subsp. enterica serovar Typhimurium str. SL1344 | 216597.6]
Salmonella_enterica	002466	GCF_009729915.1_ASM972991v1	NZ_CP046278.1	lcl|NZ_CP046278.1_prot_WP_000621238.1_411	Chromosome	none	445745	446503	fig|216597.6.peg.3172|SL1344_2851|VBISalEnt88447_3172| Type III secretion bridge between inner and outermembrane lipoprotein (YscJ,HrcJ,EscJ, PscJ) [Salmonella enterica subsp. enterica serovar Typhimurium str. SL1344 | 216597.6]
Salmonella_enterica	002466	GCF_009729935.1_ASM972993v1	NZ_CP046279.1	lcl|NZ_CP046279.1_prot_WP_000621240.1_1421	Chromosome	none	1497791	1498549	fig|216597.6.peg.3172|SL1344_2851|VBISalEnt88447_3172| Type III secretion bridge between inner and outermembrane lipoprotein (YscJ,HrcJ,EscJ, PscJ) [Salmonella enterica subsp. enterica serovar Typhimurium str. SL1344 | 216597.6]
Salmonella_enterica	002466	GCF_009729955.1_ASM972995v1	NZ_CP046280.1	lcl|NZ_CP046280.1_prot_WP_000621238.1_2752	Chromosome	none	2918718	2919476	fig|216597.6.peg.3172|SL1344_2851|VBISalEnt88447_3172| Type III secretion bridge between inner and outermembrane lipoprotein (YscJ,HrcJ,EscJ, PscJ) [Salmonella enterica subsp. enterica serovar Typhimurium str. SL1344 | 216597.6]
Salmonella_enterica	002466	GCF_009729975.1_ASM972997v1	NZ_CP046283.1	lcl|NZ_CP046283.1_prot_WP_000621238.1_798	Chromosome	none	830474	831232	fig|216597.6.peg.3172|SL1344_2851|VBISalEnt88447_3172| Type III secretion bridge between inner and outermembrane lipoprotein (YscJ,HrcJ,EscJ, PscJ) [Salmonella enterica subsp. enterica serovar Typhimurium str. SL1344 | 216597.6]
Salmonella_enterica	002466	GCF_009730015.1_ASM973001v1	NZ_CP046291.1	lcl|NZ_CP046291.1_prot_WP_000621238.1_2874	Chromosome	none	3122695	3123453	fig|216597.6.peg.3172|SL1344_2851|VBISalEnt88447_3172| Type III secretion bridge between inner and outermembrane lipoprotein (YscJ,HrcJ,EscJ, PscJ) [Salmonella enterica subsp. enterica serovar Typhimurium str. SL1344 | 216597.6]
Salmonella_enterica	002466	GCF_009734305.1_ASM973430v1	NZ_CP046429.1	lcl|NZ_CP046429.1_prot_WP_000621241.1_997	Chromosome	none	1033323	1034081	gi|16761648|ref|NP_457265.1| pathogenicity 1 island effector protein [Salmonella enterica subsp. enterica serovar Typhi str. CT18]
Salmonella_enterica	002466	GCF_009756455.1_ASM975645v1	NZ_CP036174.1	lcl|NZ_CP036174.1_prot_WP_000621238.1_2947	Chromosome	none	3058886	3059644	fig|216597.6.peg.3172|SL1344_2851|VBISalEnt88447_3172| Type III secretion bridge between inner and outermembrane lipoprotein (YscJ,HrcJ,EscJ, PscJ) [Salmonella enterica subsp. enterica serovar Typhimurium str. SL1344 | 216597.6]
Salmonella_enterica	002466	GCF_009756475.1_ASM975647v1	NZ_CP037882.1	lcl|NZ_CP037882.1_prot_WP_000621238.1_2874	Chromosome	none	3003329	3004087	fig|216597.6.peg.3172|SL1344_2851|VBISalEnt88447_3172| Type III secretion bridge between inner and outermembrane lipoprotein (YscJ,HrcJ,EscJ, PscJ) [Salmonella enterica subsp. enterica serovar Typhimurium str. SL1344 | 216597.6]
Salmonella_enterica	002466	GCF_009756515.1_ASM975651v1	NZ_CP037874.1	lcl|NZ_CP037874.1_prot_WP_000621238.1_2808	Chromosome	none	2949351	2950109	fig|216597.6.peg.3172|SL1344_2851|VBISalEnt88447_3172| Type III secretion bridge between inner and outermembrane lipoprotein (YscJ,HrcJ,EscJ, PscJ) [Salmonella enterica subsp. enterica serovar Typhimurium str. SL1344 | 216597.6]
Salmonella_enterica	002466	GCF_009756555.1_ASM975655v1	NZ_CP037877.1	lcl|NZ_CP037877.1_prot_WP_000621238.1_2810	Chromosome	none	2951312	2952070	fig|216597.6.peg.3172|SL1344_2851|VBISalEnt88447_3172| Type III secretion bridge between inner and outermembrane lipoprotein (YscJ,HrcJ,EscJ, PscJ) [Salmonella enterica subsp. enterica serovar Typhimurium str. SL1344 | 216597.6]
Salmonella_enterica	002466	GCF_009756585.1_ASM975658v1	NZ_CP037879.1	lcl|NZ_CP037879.1_prot_WP_000621238.1_2861	Chromosome	none	2985615	2986373	fig|216597.6.peg.3172|SL1344_2851|VBISalEnt88447_3172| Type III secretion bridge between inner and outermembrane lipoprotein (YscJ,HrcJ,EscJ, PscJ) [Salmonella enterica subsp. enterica serovar Typhimurium str. SL1344 | 216597.6]
Salmonella_enterica	002466	GCF_009756605.1_ASM975660v1	NZ_CP037881.1	lcl|NZ_CP037881.1_prot_WP_000621238.1_2926	Chromosome	none	3042028	3042786	fig|216597.6.peg.3172|SL1344_2851|VBISalEnt88447_3172| Type III secretion bridge between inner and outermembrane lipoprotein (YscJ,HrcJ,EscJ, PscJ) [Salmonella enterica subsp. enterica serovar Typhimurium str. SL1344 | 216597.6]
Salmonella_enterica	002466	GCF_009806735.1_ASM980673v1	NZ_CP047115.1	lcl|NZ_CP047115.1_prot_WP_000621238.1_967	Chromosome	none	1028467	1029225	fig|216597.6.peg.3172|SL1344_2851|VBISalEnt88447_3172| Type III secretion bridge between inner and outermembrane lipoprotein (YscJ,HrcJ,EscJ, PscJ) [Salmonella enterica subsp. enterica serovar Typhimurium str. SL1344 | 216597.6]
Salmonella_enterica	002466	GCF_009857075.1_ASM985707v1	NZ_CP047323.1	lcl|NZ_CP047323.1_prot_WP_000621238.1_2899	Chromosome	none	3035233	3035991	fig|216597.6.peg.3172|SL1344_2851|VBISalEnt88447_3172| Type III secretion bridge between inner and outermembrane lipoprotein (YscJ,HrcJ,EscJ, PscJ) [Salmonella enterica subsp. enterica serovar Typhimurium str. SL1344 | 216597.6]
Salmonella_enterica	002466	GCF_009884355.1_ASM988435v1	NZ_CP041973.1	lcl|NZ_CP041973.1_prot_WP_000621238.1_2707	Chromosome	none	2833265	2834023	fig|216597.6.peg.3172|SL1344_2851|VBISalEnt88447_3172| Type III secretion bridge between inner and outermembrane lipoprotein (YscJ,HrcJ,EscJ, PscJ) [Salmonella enterica subsp. enterica serovar Typhimurium str. SL1344 | 216597.6]
Salmonella_enterica	002466	GCF_009884375.1_ASM988437v1	NZ_CP041976.1	lcl|NZ_CP041976.1_prot_WP_000621238.1_1135	Chromosome	none	1188641	1189399	fig|216597.6.peg.3172|SL1344_2851|VBISalEnt88447_3172| Type III secretion bridge between inner and outermembrane lipoprotein (YscJ,HrcJ,EscJ, PscJ) [Salmonella enterica subsp. enterica serovar Typhimurium str. SL1344 | 216597.6]
Salmonella_enterica	002466	GCF_010919335.1_ASM1091933v1	NZ_CP047881.1	lcl|NZ_CP047881.1_prot_WP_000621238.1_3258	Chromosome	none	3454643	3455401	fig|216597.6.peg.3172|SL1344_2851|VBISalEnt88447_3172| Type III secretion bridge between inner and outermembrane lipoprotein (YscJ,HrcJ,EscJ, PscJ) [Salmonella enterica subsp. enterica serovar Typhimurium str. SL1344 | 216597.6]
Salmonella_enterica	002466	GCF_011057955.1_ASM1105795v1	NZ_CP043509.1	lcl|NZ_CP043509.1_prot_WP_000621238.1_1051	Chromosome	none	1112403	1113161	fig|216597.6.peg.3172|SL1344_2851|VBISalEnt88447_3172| Type III secretion bridge between inner and outermembrane lipoprotein (YscJ,HrcJ,EscJ, PscJ) [Salmonella enterica subsp. enterica serovar Typhimurium str. SL1344 | 216597.6]
Salmonella_enterica	002466	GCF_011304815.1_ASM1130481v1	NZ_CP035547.1	lcl|NZ_CP035547.1_prot_WP_000621238.1_2912	Chromosome	none	3023076	3023834	fig|216597.6.peg.3172|SL1344_2851|VBISalEnt88447_3172| Type III secretion bridge between inner and outermembrane lipoprotein (YscJ,HrcJ,EscJ, PscJ) [Salmonella enterica subsp. enterica serovar Typhimurium str. SL1344 | 216597.6]
Salmonella_enterica	002466	GCF_011465535.1_ASM1146553v1	NZ_CP045458.1	lcl|NZ_CP045458.1_prot_WP_000621238.1_2864	Chromosome	none	3095446	3096204	fig|216597.6.peg.3172|SL1344_2851|VBISalEnt88447_3172| Type III secretion bridge between inner and outermembrane lipoprotein (YscJ,HrcJ,EscJ, PscJ) [Salmonella enterica subsp. enterica serovar Typhimurium str. SL1344 | 216597.6]
Salmonella_enterica	002466	GCF_011465695.1_ASM1146569v1	NZ_CP045464.1	lcl|NZ_CP045464.1_prot_WP_000621238.1_2944	Chromosome	none	3163521	3164279	fig|216597.6.peg.3172|SL1344_2851|VBISalEnt88447_3172| Type III secretion bridge between inner and outermembrane lipoprotein (YscJ,HrcJ,EscJ, PscJ) [Salmonella enterica subsp. enterica serovar Typhimurium str. SL1344 | 216597.6]
Salmonella_enterica	002466	GCF_011465815.1_ASM1146581v1	NZ_CP045465.1	lcl|NZ_CP045465.1_prot_WP_000621238.1_2944	Chromosome	none	3164050	3164808	fig|216597.6.peg.3172|SL1344_2851|VBISalEnt88447_3172| Type III secretion bridge between inner and outermembrane lipoprotein (YscJ,HrcJ,EscJ, PscJ) [Salmonella enterica subsp. enterica serovar Typhimurium str. SL1344 | 216597.6]
Salmonella_enterica	002466	GCF_011465945.1_ASM1146594v1	NZ_CP045466.1	lcl|NZ_CP045466.1_prot_WP_000621238.1_2862	Chromosome	none	3095456	3096214	fig|216597.6.peg.3172|SL1344_2851|VBISalEnt88447_3172| Type III secretion bridge between inner and outermembrane lipoprotein (YscJ,HrcJ,EscJ, PscJ) [Salmonella enterica subsp. enterica serovar Typhimurium str. SL1344 | 216597.6]
Salmonella_enterica	002466	GCF_011466075.1_ASM1146607v1	NZ_CP045461.1	lcl|NZ_CP045461.1_prot_WP_000621238.1_2866	Chromosome	none	3095376	3096134	fig|216597.6.peg.3172|SL1344_2851|VBISalEnt88447_3172| Type III secretion bridge between inner and outermembrane lipoprotein (YscJ,HrcJ,EscJ, PscJ) [Salmonella enterica subsp. enterica serovar Typhimurium str. SL1344 | 216597.6]
Salmonella_enterica	002466	GCF_011466275.1_ASM1146627v1	NZ_CP045509.1	lcl|NZ_CP045509.1_prot_WP_000621238.1_2864	Chromosome	none	3095429	3096187	fig|216597.6.peg.3172|SL1344_2851|VBISalEnt88447_3172| Type III secretion bridge between inner and outermembrane lipoprotein (YscJ,HrcJ,EscJ, PscJ) [Salmonella enterica subsp. enterica serovar Typhimurium str. SL1344 | 216597.6]
Salmonella_enterica	002466	GCF_011466455.1_ASM1146645v1	NZ_CP045513.1	lcl|NZ_CP045513.1_prot_WP_000621238.1_2944	Chromosome	none	3163435	3164193	fig|216597.6.peg.3172|SL1344_2851|VBISalEnt88447_3172| Type III secretion bridge between inner and outermembrane lipoprotein (YscJ,HrcJ,EscJ, PscJ) [Salmonella enterica subsp. enterica serovar Typhimurium str. SL1344 | 216597.6]
Salmonella_enterica	002466	GCF_011466595.1_ASM1146659v1	NZ_CP045515.1	lcl|NZ_CP045515.1_prot_WP_000621238.1_2922	Chromosome	none	3127500	3128258	fig|216597.6.peg.3172|SL1344_2851|VBISalEnt88447_3172| Type III secretion bridge between inner and outermembrane lipoprotein (YscJ,HrcJ,EscJ, PscJ) [Salmonella enterica subsp. enterica serovar Typhimurium str. SL1344 | 216597.6]
Salmonella_enterica	002466	GCF_011466775.1_ASM1146677v1	NZ_CP045516.1	lcl|NZ_CP045516.1_prot_WP_000621238.1_2864	Chromosome	none	3095335	3096093	fig|216597.6.peg.3172|SL1344_2851|VBISalEnt88447_3172| Type III secretion bridge between inner and outermembrane lipoprotein (YscJ,HrcJ,EscJ, PscJ) [Salmonella enterica subsp. enterica serovar Typhimurium str. SL1344 | 216597.6]
Salmonella_enterica	002466	GCF_011466815.1_ASM1146681v1	NZ_CP045518.1	lcl|NZ_CP045518.1_prot_WP_000621238.1_2865	Chromosome	none	3095477	3096235	fig|216597.6.peg.3172|SL1344_2851|VBISalEnt88447_3172| Type III secretion bridge between inner and outermembrane lipoprotein (YscJ,HrcJ,EscJ, PscJ) [Salmonella enterica subsp. enterica serovar Typhimurium str. SL1344 | 216597.6]
Salmonella_enterica	002466	GCF_012049805.1_ASM1204980v1	NZ_CP050706.1	lcl|NZ_CP050706.1_prot_WP_000621238.1_958	Chromosome	none	1019133	1019891	fig|216597.6.peg.3172|SL1344_2851|VBISalEnt88447_3172| Type III secretion bridge between inner and outermembrane lipoprotein (YscJ,HrcJ,EscJ, PscJ) [Salmonella enterica subsp. enterica serovar Typhimurium str. SL1344 | 216597.6]
Salmonella_enterica	002466	GCF_012050025.1_ASM1205002v1	NZ_CP050750.1	lcl|NZ_CP050750.1_prot_WP_000621238.1_1006	Chromosome	none	1060427	1061185	fig|216597.6.peg.3172|SL1344_2851|VBISalEnt88447_3172| Type III secretion bridge between inner and outermembrane lipoprotein (YscJ,HrcJ,EscJ, PscJ) [Salmonella enterica subsp. enterica serovar Typhimurium str. SL1344 | 216597.6]
Salmonella_enterica	002466	GCF_012050205.1_ASM1205020v1	NZ_CP050709.1	lcl|NZ_CP050709.1_prot_WP_000621238.1_958	Chromosome	none	1019266	1020024	fig|216597.6.peg.3172|SL1344_2851|VBISalEnt88447_3172| Type III secretion bridge between inner and outermembrane lipoprotein (YscJ,HrcJ,EscJ, PscJ) [Salmonella enterica subsp. enterica serovar Typhimurium str. SL1344 | 216597.6]
Salmonella_enterica	002466	GCF_012050385.1_ASM1205038v1	NZ_CP050716.1	lcl|NZ_CP050716.1_prot_WP_000621238.1_958	Chromosome	none	1019191	1019949	fig|216597.6.peg.3172|SL1344_2851|VBISalEnt88447_3172| Type III secretion bridge between inner and outermembrane lipoprotein (YscJ,HrcJ,EscJ, PscJ) [Salmonella enterica subsp. enterica serovar Typhimurium str. SL1344 | 216597.6]
Salmonella_enterica	002466	GCF_012050525.1_ASM1205052v1	NZ_CP050712.1	lcl|NZ_CP050712.1_prot_WP_000621238.1_958	Chromosome	none	1019037	1019795	fig|216597.6.peg.3172|SL1344_2851|VBISalEnt88447_3172| Type III secretion bridge between inner and outermembrane lipoprotein (YscJ,HrcJ,EscJ, PscJ) [Salmonella enterica subsp. enterica serovar Typhimurium str. SL1344 | 216597.6]
Salmonella_enterica	002466	GCF_012050745.1_ASM1205074v1	NZ_CP050721.1	lcl|NZ_CP050721.1_prot_WP_000621238.1_3645	Chromosome	none	3837450	3838208	fig|216597.6.peg.3172|SL1344_2851|VBISalEnt88447_3172| Type III secretion bridge between inner and outermembrane lipoprotein (YscJ,HrcJ,EscJ, PscJ) [Salmonella enterica subsp. enterica serovar Typhimurium str. SL1344 | 216597.6]
Salmonella_enterica	002466	GCF_012050905.1_ASM1205090v1	NZ_CP050723.1	lcl|NZ_CP050723.1_prot_WP_000621238.1_958	Chromosome	none	1018938	1019696	fig|216597.6.peg.3172|SL1344_2851|VBISalEnt88447_3172| Type III secretion bridge between inner and outermembrane lipoprotein (YscJ,HrcJ,EscJ, PscJ) [Salmonella enterica subsp. enterica serovar Typhimurium str. SL1344 | 216597.6]
Salmonella_enterica	002466	GCF_012051085.1_ASM1205108v1	NZ_CP050726.1	lcl|NZ_CP050726.1_prot_WP_000621238.1_1007	Chromosome	none	1061450	1062208	fig|216597.6.peg.3172|SL1344_2851|VBISalEnt88447_3172| Type III secretion bridge between inner and outermembrane lipoprotein (YscJ,HrcJ,EscJ, PscJ) [Salmonella enterica subsp. enterica serovar Typhimurium str. SL1344 | 216597.6]
Salmonella_enterica	002466	GCF_012051245.1_ASM1205124v1	NZ_CP050728.1	lcl|NZ_CP050728.1_prot_WP_000621238.1_1005	Chromosome	none	1060080	1060838	fig|216597.6.peg.3172|SL1344_2851|VBISalEnt88447_3172| Type III secretion bridge between inner and outermembrane lipoprotein (YscJ,HrcJ,EscJ, PscJ) [Salmonella enterica subsp. enterica serovar Typhimurium str. SL1344 | 216597.6]
Salmonella_enterica	002466	GCF_012051385.1_ASM1205138v1	NZ_CP050731.1	lcl|NZ_CP050731.1_prot_WP_000621238.1_1009	Chromosome	none	1061110	1061868	fig|216597.6.peg.3172|SL1344_2851|VBISalEnt88447_3172| Type III secretion bridge between inner and outermembrane lipoprotein (YscJ,HrcJ,EscJ, PscJ) [Salmonella enterica subsp. enterica serovar Typhimurium str. SL1344 | 216597.6]
Salmonella_enterica	002466	GCF_012051625.1_ASM1205162v1	NZ_CP050734.1	lcl|NZ_CP050734.1_prot_WP_000621238.1_1035	Chromosome	none	1082802	1083560	fig|216597.6.peg.3172|SL1344_2851|VBISalEnt88447_3172| Type III secretion bridge between inner and outermembrane lipoprotein (YscJ,HrcJ,EscJ, PscJ) [Salmonella enterica subsp. enterica serovar Typhimurium str. SL1344 | 216597.6]
Salmonella_enterica	002466	GCF_012052085.1_ASM1205208v1	NZ_CP050756.1	lcl|NZ_CP050756.1_prot_WP_000621238.1_1123	Chromosome	none	1160230	1160988	fig|216597.6.peg.3172|SL1344_2851|VBISalEnt88447_3172| Type III secretion bridge between inner and outermembrane lipoprotein (YscJ,HrcJ,EscJ, PscJ) [Salmonella enterica subsp. enterica serovar Typhimurium str. SL1344 | 216597.6]
Salmonella_enterica	002466	GCF_012052225.1_ASM1205222v1	NZ_CP050753.1	lcl|NZ_CP050753.1_prot_WP_000621238.1_1005	Chromosome	none	1060068	1060826	fig|216597.6.peg.3172|SL1344_2851|VBISalEnt88447_3172| Type III secretion bridge between inner and outermembrane lipoprotein (YscJ,HrcJ,EscJ, PscJ) [Salmonella enterica subsp. enterica serovar Typhimurium str. SL1344 | 216597.6]
Salmonella_enterica	002466	GCF_012052445.1_ASM1205244v1	NZ_CP050757.1	lcl|NZ_CP050757.1_prot_WP_000621238.1_1022	Chromosome	none	1062160	1062918	fig|216597.6.peg.3172|SL1344_2851|VBISalEnt88447_3172| Type III secretion bridge between inner and outermembrane lipoprotein (YscJ,HrcJ,EscJ, PscJ) [Salmonella enterica subsp. enterica serovar Typhimurium str. SL1344 | 216597.6]
Salmonella_enterica	002466	GCF_012052605.1_ASM1205260v1	NZ_CP050771.1	lcl|NZ_CP050771.1_prot_WP_000621238.1_992	Chromosome	none	1043428	1044186	fig|216597.6.peg.3172|SL1344_2851|VBISalEnt88447_3172| Type III secretion bridge between inner and outermembrane lipoprotein (YscJ,HrcJ,EscJ, PscJ) [Salmonella enterica subsp. enterica serovar Typhimurium str. SL1344 | 216597.6]
Salmonella_enterica	002466	GCF_012052805.1_ASM1205280v1	NZ_CP050762.1	lcl|NZ_CP050762.1_prot_WP_000621238.1_991	Chromosome	none	1042100	1042858	fig|216597.6.peg.3172|SL1344_2851|VBISalEnt88447_3172| Type III secretion bridge between inner and outermembrane lipoprotein (YscJ,HrcJ,EscJ, PscJ) [Salmonella enterica subsp. enterica serovar Typhimurium str. SL1344 | 216597.6]
Salmonella_enterica	002466	GCF_012052965.1_ASM1205296v1	NZ_CP050760.1	lcl|NZ_CP050760.1_prot_WP_000621238.1_1080	Chromosome	none	1119044	1119802	fig|216597.6.peg.3172|SL1344_2851|VBISalEnt88447_3172| Type III secretion bridge between inner and outermembrane lipoprotein (YscJ,HrcJ,EscJ, PscJ) [Salmonella enterica subsp. enterica serovar Typhimurium str. SL1344 | 216597.6]
Salmonella_enterica	002466	GCF_012053145.1_ASM1205314v1	NZ_CP050764.1	lcl|NZ_CP050764.1_prot_WP_000621238.1_1027	Chromosome	none	1073454	1074212	fig|216597.6.peg.3172|SL1344_2851|VBISalEnt88447_3172| Type III secretion bridge between inner and outermembrane lipoprotein (YscJ,HrcJ,EscJ, PscJ) [Salmonella enterica subsp. enterica serovar Typhimurium str. SL1344 | 216597.6]
Salmonella_enterica	002466	GCF_012053325.1_ASM1205332v1	NZ_CP050769.1	lcl|NZ_CP050769.1_prot_WP_000621238.1_1133	Chromosome	none	1160633	1161391	fig|216597.6.peg.3172|SL1344_2851|VBISalEnt88447_3172| Type III secretion bridge between inner and outermembrane lipoprotein (YscJ,HrcJ,EscJ, PscJ) [Salmonella enterica subsp. enterica serovar Typhimurium str. SL1344 | 216597.6]
Salmonella_enterica	002466	GCF_012053525.1_ASM1205352v1	NZ_CP050777.1	lcl|NZ_CP050777.1_prot_WP_000621238.1_993	Chromosome	none	1041940	1042698	fig|216597.6.peg.3172|SL1344_2851|VBISalEnt88447_3172| Type III secretion bridge between inner and outermembrane lipoprotein (YscJ,HrcJ,EscJ, PscJ) [Salmonella enterica subsp. enterica serovar Typhimurium str. SL1344 | 216597.6]
Salmonella_enterica	002466	GCF_012053725.1_ASM1205372v1	NZ_CP050785.1	lcl|NZ_CP050785.1_prot_WP_000621238.1_1223	Chromosome	none	1259124	1259882	fig|216597.6.peg.3172|SL1344_2851|VBISalEnt88447_3172| Type III secretion bridge between inner and outermembrane lipoprotein (YscJ,HrcJ,EscJ, PscJ) [Salmonella enterica subsp. enterica serovar Typhimurium str. SL1344 | 216597.6]
Salmonella_enterica	002466	GCF_012053905.1_ASM1205390v1	NZ_CP050783.1	lcl|NZ_CP050783.1_prot_WP_000621238.1_1074	Chromosome	none	1138542	1139300	fig|216597.6.peg.3172|SL1344_2851|VBISalEnt88447_3172| Type III secretion bridge between inner and outermembrane lipoprotein (YscJ,HrcJ,EscJ, PscJ) [Salmonella enterica subsp. enterica serovar Typhimurium str. SL1344 | 216597.6]
Salmonella_enterica	002466	GCF_012054045.1_ASM1205404v1	NZ_CP050779.1	lcl|NZ_CP050779.1_prot_WP_000621238.1_993	Chromosome	none	1042920	1043678	fig|216597.6.peg.3172|SL1344_2851|VBISalEnt88447_3172| Type III secretion bridge between inner and outermembrane lipoprotein (YscJ,HrcJ,EscJ, PscJ) [Salmonella enterica subsp. enterica serovar Typhimurium str. SL1344 | 216597.6]
Salmonella_enterica	002466	GCF_012169275.1_ASM1216927v1	NZ_CP048775.1	lcl|NZ_CP048775.1_prot_WP_000621239.1_980	Chromosome	none	1038769	1039527	fig|216597.6.peg.3172|SL1344_2851|VBISalEnt88447_3172| Type III secretion bridge between inner and outermembrane lipoprotein (YscJ,HrcJ,EscJ, PscJ) [Salmonella enterica subsp. enterica serovar Typhimurium str. SL1344 | 216597.6]
Salmonella_enterica	002466	GCF_012530215.1_ASM1253021v1	NZ_CP051267.1	lcl|NZ_CP051267.1_prot_WP_000621238.1_3716	Chromosome	none	3911034	3911792	fig|216597.6.peg.3172|SL1344_2851|VBISalEnt88447_3172| Type III secretion bridge between inner and outermembrane lipoprotein (YscJ,HrcJ,EscJ, PscJ) [Salmonella enterica subsp. enterica serovar Typhimurium str. SL1344 | 216597.6]
Salmonella_enterica	002466	GCF_012530335.1_ASM1253033v1	NZ_CP051269.1	lcl|NZ_CP051269.1_prot_WP_000621238.1_3723	Chromosome	none	3915550	3916308	fig|216597.6.peg.3172|SL1344_2851|VBISalEnt88447_3172| Type III secretion bridge between inner and outermembrane lipoprotein (YscJ,HrcJ,EscJ, PscJ) [Salmonella enterica subsp. enterica serovar Typhimurium str. SL1344 | 216597.6]
Salmonella_enterica	002466	GCF_013161625.1_ASM1316162v1	NZ_CP053585.1	lcl|NZ_CP053585.1_prot_WP_023184095.1_1259	Chromosome	none	1360160	1360918	fig|216597.6.peg.3172|SL1344_2851|VBISalEnt88447_3172| Type III secretion bridge between inner and outermembrane lipoprotein (YscJ,HrcJ,EscJ, PscJ) [Salmonella enterica subsp. enterica serovar Typhimurium str. SL1344 | 216597.6]
Salmonella_enterica	002466	GCF_013161805.1_ASM1316180v1	NZ_CP053579.1	lcl|NZ_CP053579.1_prot_WP_079893707.1_2653	Chromosome	none	2871412	2872170	fig|216597.6.peg.3172|SL1344_2851|VBISalEnt88447_3172| Type III secretion bridge between inner and outermembrane lipoprotein (YscJ,HrcJ,EscJ, PscJ) [Salmonella enterica subsp. enterica serovar Typhimurium str. SL1344 | 216597.6]
Salmonella_enterica	002466	GCF_013162025.1_ASM1316202v1	NZ_CP053581.1	lcl|NZ_CP053581.1_prot_WP_080250666.1_3226	Chromosome	none	3414424	3415182	fig|216597.6.peg.3172|SL1344_2851|VBISalEnt88447_3172| Type III secretion bridge between inner and outermembrane lipoprotein (YscJ,HrcJ,EscJ, PscJ) [Salmonella enterica subsp. enterica serovar Typhimurium str. SL1344 | 216597.6]
Salmonella_enterica	002466	GCF_013162165.1_ASM1316216v1	NZ_CP053582.1	lcl|NZ_CP053582.1_prot_WP_079803088.1_2862	Chromosome	none	3097885	3098643	fig|216597.6.peg.3172|SL1344_2851|VBISalEnt88447_3172| Type III secretion bridge between inner and outermembrane lipoprotein (YscJ,HrcJ,EscJ, PscJ) [Salmonella enterica subsp. enterica serovar Typhimurium str. SL1344 | 216597.6]
Salmonella_enterica	002466	GCF_013162485.1_ASM1316248v1	NZ_CP053584.1	lcl|NZ_CP053584.1_prot_WP_000621236.1_3861	Chromosome	none	4130473	4131231	fig|216597.6.peg.3172|SL1344_2851|VBISalEnt88447_3172| Type III secretion bridge between inner and outermembrane lipoprotein (YscJ,HrcJ,EscJ, PscJ) [Salmonella enterica subsp. enterica serovar Typhimurium str. SL1344 | 216597.6]
Salmonella_enterica	002466	GCF_013206965.1_ASM1320696v1	NZ_CP053870.1	lcl|NZ_CP053870.1_prot_WP_000621238.1_2918	Chromosome	none	3040016	3040774	fig|216597.6.peg.3172|SL1344_2851|VBISalEnt88447_3172| Type III secretion bridge between inner and outermembrane lipoprotein (YscJ,HrcJ,EscJ, PscJ) [Salmonella enterica subsp. enterica serovar Typhimurium str. SL1344 | 216597.6]
Salmonella_enterica	002466	GCF_013207105.1_ASM1320710v1	NZ_CP053865.1	lcl|NZ_CP053865.1_prot_WP_000621238.1_2913	Chromosome	none	3038794	3039552	fig|216597.6.peg.3172|SL1344_2851|VBISalEnt88447_3172| Type III secretion bridge between inner and outermembrane lipoprotein (YscJ,HrcJ,EscJ, PscJ) [Salmonella enterica subsp. enterica serovar Typhimurium str. SL1344 | 216597.6]
Salmonella_enterica	002466	GCF_013328855.1_ASM1332885v1	NZ_CP054422.1	lcl|NZ_CP054422.1_prot_WP_023249348.1_3398	Chromosome	none	3696903	3697661	fig|216597.6.peg.3172|SL1344_2851|VBISalEnt88447_3172| Type III secretion bridge between inner and outermembrane lipoprotein (YscJ,HrcJ,EscJ, PscJ) [Salmonella enterica subsp. enterica serovar Typhimurium str. SL1344 | 216597.6]
Salmonella_enterica	002466	GCF_013348865.1_ASM1334886v1	NZ_CP054715.1	lcl|NZ_CP054715.1_prot_WP_000621238.1_2087	Chromosome	none	2286049	2286807	fig|216597.6.peg.3172|SL1344_2851|VBISalEnt88447_3172| Type III secretion bridge between inner and outermembrane lipoprotein (YscJ,HrcJ,EscJ, PscJ) [Salmonella enterica subsp. enterica serovar Typhimurium str. SL1344 | 216597.6]
Salmonella_enterica	002466	GCF_013358425.1_ASM1335842v1	NZ_CP054827.1	lcl|NZ_CP054827.1_prot_WP_000621238.1_929	Chromosome	none	991111	991869	fig|216597.6.peg.3172|SL1344_2851|VBISalEnt88447_3172| Type III secretion bridge between inner and outermembrane lipoprotein (YscJ,HrcJ,EscJ, PscJ) [Salmonella enterica subsp. enterica serovar Typhimurium str. SL1344 | 216597.6]
Salmonella_enterica	002466	GCF_013376915.1_ASM1337691v1	NZ_CP039436.1	lcl|NZ_CP039436.1_prot_WP_000621238.1_953	Chromosome	none	1015827	1016585	fig|216597.6.peg.3172|SL1344_2851|VBISalEnt88447_3172| Type III secretion bridge between inner and outermembrane lipoprotein (YscJ,HrcJ,EscJ, PscJ) [Salmonella enterica subsp. enterica serovar Typhimurium str. SL1344 | 216597.6]
Salmonella_enterica	002466	GCF_013376935.1_ASM1337693v1	NZ_CP039437.1	lcl|NZ_CP039437.1_prot_WP_000621238.1_952	Chromosome	none	1013578	1014336	fig|216597.6.peg.3172|SL1344_2851|VBISalEnt88447_3172| Type III secretion bridge between inner and outermembrane lipoprotein (YscJ,HrcJ,EscJ, PscJ) [Salmonella enterica subsp. enterica serovar Typhimurium str. SL1344 | 216597.6]
Salmonella_enterica	002466	GCF_013376955.1_ASM1337695v1	NZ_CP039439.1	lcl|NZ_CP039439.1_prot_WP_000621238.1_1021	Chromosome	none	1065215	1065973	fig|216597.6.peg.3172|SL1344_2851|VBISalEnt88447_3172| Type III secretion bridge between inner and outermembrane lipoprotein (YscJ,HrcJ,EscJ, PscJ) [Salmonella enterica subsp. enterica serovar Typhimurium str. SL1344 | 216597.6]
Salmonella_enterica	002466	GCF_013377315.1_ASM1337731v1	NZ_CP039441.1	lcl|NZ_CP039441.1_prot_WP_000621238.1_980	Chromosome	none	1046454	1047212	fig|216597.6.peg.3172|SL1344_2851|VBISalEnt88447_3172| Type III secretion bridge between inner and outermembrane lipoprotein (YscJ,HrcJ,EscJ, PscJ) [Salmonella enterica subsp. enterica serovar Typhimurium str. SL1344 | 216597.6]
Salmonella_enterica	002466	GCF_013377335.1_ASM1337733v1	NZ_CP039443.1	lcl|NZ_CP039443.1_prot_WP_000621238.1_980	Chromosome	none	1046455	1047213	fig|216597.6.peg.3172|SL1344_2851|VBISalEnt88447_3172| Type III secretion bridge between inner and outermembrane lipoprotein (YscJ,HrcJ,EscJ, PscJ) [Salmonella enterica subsp. enterica serovar Typhimurium str. SL1344 | 216597.6]
Salmonella_enterica	002466	GCF_013377355.1_ASM1337735v1	NZ_CP039445.1	lcl|NZ_CP039445.1_prot_WP_000621238.1_980	Chromosome	none	1046454	1047212	fig|216597.6.peg.3172|SL1344_2851|VBISalEnt88447_3172| Type III secretion bridge between inner and outermembrane lipoprotein (YscJ,HrcJ,EscJ, PscJ) [Salmonella enterica subsp. enterica serovar Typhimurium str. SL1344 | 216597.6]
Salmonella_enterica	002466	GCF_013415925.1_ASM1341592v1	NZ_CP058807.1	lcl|NZ_CP058807.1_prot_WP_000621238.1_969	Chromosome	none	1028249	1029007	fig|216597.6.peg.3172|SL1344_2851|VBISalEnt88447_3172| Type III secretion bridge between inner and outermembrane lipoprotein (YscJ,HrcJ,EscJ, PscJ) [Salmonella enterica subsp. enterica serovar Typhimurium str. SL1344 | 216597.6]
Salmonella_enterica	002466	GCF_013416235.1_ASM1341623v1	NZ_CP050130.1	lcl|NZ_CP050130.1_prot_WP_000621238.1_3544	Chromosome	none	3683555	3684313	fig|216597.6.peg.3172|SL1344_2851|VBISalEnt88447_3172| Type III secretion bridge between inner and outermembrane lipoprotein (YscJ,HrcJ,EscJ, PscJ) [Salmonella enterica subsp. enterica serovar Typhimurium str. SL1344 | 216597.6]
Salmonella_enterica	002466	GCF_014123145.1_ASM1412314v1	NZ_CP059886.1	lcl|NZ_CP059886.1_prot_WP_023249348.1_1017	Chromosome	none	1085439	1086197	fig|216597.6.peg.3172|SL1344_2851|VBISalEnt88447_3172| Type III secretion bridge between inner and outermembrane lipoprotein (YscJ,HrcJ,EscJ, PscJ) [Salmonella enterica subsp. enterica serovar Typhimurium str. SL1344 | 216597.6]
Salmonella_enterica	002466	GCF_014217955.1_ASM1421795v1	NZ_CP031189.1	lcl|NZ_CP031189.1_prot_WP_000621238.1_1101	Chromosome	none	1149510	1150268	fig|216597.6.peg.3172|SL1344_2851|VBISalEnt88447_3172| Type III secretion bridge between inner and outermembrane lipoprotein (YscJ,HrcJ,EscJ, PscJ) [Salmonella enterica subsp. enterica serovar Typhimurium str. SL1344 | 216597.6]
Salmonella_enterica	002466	GCF_014250355.1_ASM1425035v1	NZ_CP060169.1	lcl|NZ_CP060169.1_prot_WP_000621238.1_2921	Chromosome	none	3037730	3038488	fig|216597.6.peg.3172|SL1344_2851|VBISalEnt88447_3172| Type III secretion bridge between inner and outermembrane lipoprotein (YscJ,HrcJ,EscJ, PscJ) [Salmonella enterica subsp. enterica serovar Typhimurium str. SL1344 | 216597.6]
Salmonella_enterica	002466	GCF_014334155.1_ASM1433415v1	NZ_CP060507.1	lcl|NZ_CP060507.1_prot_WP_000621238.1_2871	Chromosome	none	3015019	3015777	fig|216597.6.peg.3172|SL1344_2851|VBISalEnt88447_3172| Type III secretion bridge between inner and outermembrane lipoprotein (YscJ,HrcJ,EscJ, PscJ) [Salmonella enterica subsp. enterica serovar Typhimurium str. SL1344 | 216597.6]
Salmonella_enterica	002466	GCF_014334175.1_ASM1433417v1	NZ_CP060508.1	lcl|NZ_CP060508.1_prot_WP_000621238.1_934	Chromosome	none	1000431	1001189	fig|216597.6.peg.3172|SL1344_2851|VBISalEnt88447_3172| Type III secretion bridge between inner and outermembrane lipoprotein (YscJ,HrcJ,EscJ, PscJ) [Salmonella enterica subsp. enterica serovar Typhimurium str. SL1344 | 216597.6]
Salmonella_enterica	002466	GCF_014334195.1_ASM1433419v1	NZ_CP060512.1	lcl|NZ_CP060512.1_prot_WP_000621238.1_3204	Chromosome	none	3414270	3415028	fig|216597.6.peg.3172|SL1344_2851|VBISalEnt88447_3172| Type III secretion bridge between inner and outermembrane lipoprotein (YscJ,HrcJ,EscJ, PscJ) [Salmonella enterica subsp. enterica serovar Typhimurium str. SL1344 | 216597.6]
Salmonella_enterica	002466	GCF_014334215.1_ASM1433421v1	NZ_CP060515.1	lcl|NZ_CP060515.1_prot_WP_000621238.1_1009	Chromosome	none	1056776	1057534	fig|216597.6.peg.3172|SL1344_2851|VBISalEnt88447_3172| Type III secretion bridge between inner and outermembrane lipoprotein (YscJ,HrcJ,EscJ, PscJ) [Salmonella enterica subsp. enterica serovar Typhimurium str. SL1344 | 216597.6]
Salmonella_enterica	002466	GCF_014334235.1_ASM1433423v1	NZ_CP060517.1	lcl|NZ_CP060517.1_prot_WP_000621238.1_963	Chromosome	none	1023985	1024743	fig|216597.6.peg.3172|SL1344_2851|VBISalEnt88447_3172| Type III secretion bridge between inner and outermembrane lipoprotein (YscJ,HrcJ,EscJ, PscJ) [Salmonella enterica subsp. enterica serovar Typhimurium str. SL1344 | 216597.6]
Salmonella_enterica	002466	GCF_014334255.1_ASM1433425v1	NZ_CP060522.1	lcl|NZ_CP060522.1_prot_WP_000621238.1_958	Chromosome	none	1018929	1019687	fig|216597.6.peg.3172|SL1344_2851|VBISalEnt88447_3172| Type III secretion bridge between inner and outermembrane lipoprotein (YscJ,HrcJ,EscJ, PscJ) [Salmonella enterica subsp. enterica serovar Typhimurium str. SL1344 | 216597.6]
Salmonella_enterica	002466	GCF_014394985.2_ASM1439498v2	NZ_CP060730.2	lcl|NZ_CP060730.2_prot_WP_000621238.1_3314	Chromosome	none	3575790	3576548	fig|216597.6.peg.3172|SL1344_2851|VBISalEnt88447_3172| Type III secretion bridge between inner and outermembrane lipoprotein (YscJ,HrcJ,EscJ, PscJ) [Salmonella enterica subsp. enterica serovar Typhimurium str. SL1344 | 216597.6]
Salmonella_enterica	002466	GCF_014521465.1_ASM1452146v1	NZ_CP061159.1	lcl|NZ_CP061159.1_prot_WP_000621238.1_952	Chromosome	none	1013021	1013779	fig|216597.6.peg.3172|SL1344_2851|VBISalEnt88447_3172| Type III secretion bridge between inner and outermembrane lipoprotein (YscJ,HrcJ,EscJ, PscJ) [Salmonella enterica subsp. enterica serovar Typhimurium str. SL1344 | 216597.6]
Salmonella_enterica	002466	GCF_014524585.1_ASM1452458v1	NZ_CP060132.1	lcl|NZ_CP060132.1_prot_WP_000621238.1_994	Chromosome	none	1046278	1047036	fig|216597.6.peg.3172|SL1344_2851|VBISalEnt88447_3172| Type III secretion bridge between inner and outermembrane lipoprotein (YscJ,HrcJ,EscJ, PscJ) [Salmonella enterica subsp. enterica serovar Typhimurium str. SL1344 | 216597.6]
Salmonella_enterica	002466	GCF_014524605.1_ASM1452460v1	NZ_CP060134.1	lcl|NZ_CP060134.1_prot_WP_000621238.1_994	Chromosome	none	1046281	1047039	fig|216597.6.peg.3172|SL1344_2851|VBISalEnt88447_3172| Type III secretion bridge between inner and outermembrane lipoprotein (YscJ,HrcJ,EscJ, PscJ) [Salmonella enterica subsp. enterica serovar Typhimurium str. SL1344 | 216597.6]
Salmonella_enterica	002466	GCF_014805785.2_ASM1480578v2	NZ_CP061929.2	lcl|NZ_CP061929.2_prot_WP_000621238.1_3315	Chromosome	none	3575969	3576727	fig|216597.6.peg.3172|SL1344_2851|VBISalEnt88447_3172| Type III secretion bridge between inner and outermembrane lipoprotein (YscJ,HrcJ,EscJ, PscJ) [Salmonella enterica subsp. enterica serovar Typhimurium str. SL1344 | 216597.6]
Salmonella_enterica	002466	GCF_014840915.2_ASM1484091v2	NZ_CP062004.2	lcl|NZ_CP062004.2_prot_WP_000621238.1_3315	Chromosome	none	3575969	3576727	fig|216597.6.peg.3172|SL1344_2851|VBISalEnt88447_3172| Type III secretion bridge between inner and outermembrane lipoprotein (YscJ,HrcJ,EscJ, PscJ) [Salmonella enterica subsp. enterica serovar Typhimurium str. SL1344 | 216597.6]
Salmonella_enterica	002466	GCF_014854835.1_ASM1485483v1	NZ_CP062220.1	lcl|NZ_CP062220.1_prot_WP_000621238.1_3566	Chromosome	none	3740982	3741740	fig|216597.6.peg.3172|SL1344_2851|VBISalEnt88447_3172| Type III secretion bridge between inner and outermembrane lipoprotein (YscJ,HrcJ,EscJ, PscJ) [Salmonella enterica subsp. enterica serovar Typhimurium str. SL1344 | 216597.6]
Salmonella_enterica	002466	GCF_014858545.1_ASM1485854v1	NZ_CP062223.1	lcl|NZ_CP062223.1_prot_WP_000621238.1_974	Chromosome	none	1040346	1041104	fig|216597.6.peg.3172|SL1344_2851|VBISalEnt88447_3172| Type III secretion bridge between inner and outermembrane lipoprotein (YscJ,HrcJ,EscJ, PscJ) [Salmonella enterica subsp. enterica serovar Typhimurium str. SL1344 | 216597.6]
Salmonella_enterica	002466	GCF_014858565.1_ASM1485856v1	NZ_CP062225.1	lcl|NZ_CP062225.1_prot_WP_000621238.1_973	Chromosome	none	1040346	1041104	fig|216597.6.peg.3172|SL1344_2851|VBISalEnt88447_3172| Type III secretion bridge between inner and outermembrane lipoprotein (YscJ,HrcJ,EscJ, PscJ) [Salmonella enterica subsp. enterica serovar Typhimurium str. SL1344 | 216597.6]
Salmonella_enterica	002466	GCF_015052745.1_ASM1505274v1	NZ_CP061044.1	lcl|NZ_CP061044.1_prot_WP_000621238.1_1049	Chromosome	none	1103832	1104590	fig|216597.6.peg.3172|SL1344_2851|VBISalEnt88447_3172| Type III secretion bridge between inner and outermembrane lipoprotein (YscJ,HrcJ,EscJ, PscJ) [Salmonella enterica subsp. enterica serovar Typhimurium str. SL1344 | 216597.6]
Salmonella_enterica	002466	GCF_015052765.1_ASM1505276v1	NZ_CP061045.1	lcl|NZ_CP061045.1_prot_WP_000621238.1_962	Chromosome	none	1022021	1022779	fig|216597.6.peg.3172|SL1344_2851|VBISalEnt88447_3172| Type III secretion bridge between inner and outermembrane lipoprotein (YscJ,HrcJ,EscJ, PscJ) [Salmonella enterica subsp. enterica serovar Typhimurium str. SL1344 | 216597.6]
Salmonella_enterica	002466	GCF_015052785.1_ASM1505278v1	NZ_CP061047.1	lcl|NZ_CP061047.1_prot_WP_000621238.1_1049	Chromosome	none	1103832	1104590	fig|216597.6.peg.3172|SL1344_2851|VBISalEnt88447_3172| Type III secretion bridge between inner and outermembrane lipoprotein (YscJ,HrcJ,EscJ, PscJ) [Salmonella enterica subsp. enterica serovar Typhimurium str. SL1344 | 216597.6]
Salmonella_enterica	002466	GCF_015052805.1_ASM1505280v1	NZ_CP061049.1	lcl|NZ_CP061049.1_prot_WP_000621238.1_1049	Chromosome	none	1103832	1104590	fig|216597.6.peg.3172|SL1344_2851|VBISalEnt88447_3172| Type III secretion bridge between inner and outermembrane lipoprotein (YscJ,HrcJ,EscJ, PscJ) [Salmonella enterica subsp. enterica serovar Typhimurium str. SL1344 | 216597.6]
Salmonella_enterica	002466	GCF_015052825.1_ASM1505282v1	NZ_CP061050.1	lcl|NZ_CP061050.1_prot_WP_000621238.1_962	Chromosome	none	1022051	1022809	fig|216597.6.peg.3172|SL1344_2851|VBISalEnt88447_3172| Type III secretion bridge between inner and outermembrane lipoprotein (YscJ,HrcJ,EscJ, PscJ) [Salmonella enterica subsp. enterica serovar Typhimurium str. SL1344 | 216597.6]
Salmonella_enterica	002466	GCF_015074885.1_ASM1507488v1	NZ_CP063289.1	lcl|NZ_CP063289.1_prot_WP_000621238.1_958	Chromosome	none	1019268	1020026	fig|216597.6.peg.3172|SL1344_2851|VBISalEnt88447_3172| Type III secretion bridge between inner and outermembrane lipoprotein (YscJ,HrcJ,EscJ, PscJ) [Salmonella enterica subsp. enterica serovar Typhimurium str. SL1344 | 216597.6]
Salmonella_enterica	002466	GCF_015074905.1_ASM1507490v1	NZ_CP063294.1	lcl|NZ_CP063294.1_prot_WP_000621238.1_967	Chromosome	none	1027151	1027909	fig|216597.6.peg.3172|SL1344_2851|VBISalEnt88447_3172| Type III secretion bridge between inner and outermembrane lipoprotein (YscJ,HrcJ,EscJ, PscJ) [Salmonella enterica subsp. enterica serovar Typhimurium str. SL1344 | 216597.6]
Salmonella_enterica	002466	GCF_015159575.1_ASM1515957v1	NZ_CP063330.1	lcl|NZ_CP063330.1_prot_WP_000621238.1_1002	Chromosome	none	1071568	1072326	fig|216597.6.peg.3172|SL1344_2851|VBISalEnt88447_3172| Type III secretion bridge between inner and outermembrane lipoprotein (YscJ,HrcJ,EscJ, PscJ) [Salmonella enterica subsp. enterica serovar Typhimurium str. SL1344 | 216597.6]
Salmonella_enterica	002466	GCF_015223545.3_ASM1522354v3	NZ_CP063684.2	lcl|NZ_CP063684.2_prot_WP_000621238.1_961	Chromosome	none	1017701	1018459	fig|216597.6.peg.3172|SL1344_2851|VBISalEnt88447_3172| Type III secretion bridge between inner and outermembrane lipoprotein (YscJ,HrcJ,EscJ, PscJ) [Salmonella enterica subsp. enterica serovar Typhimurium str. SL1344 | 216597.6]
Salmonella_enterica	002466	GCF_015240635.1_ASM1524063v1	NZ_CP063700.1	lcl|NZ_CP063700.1_prot_WP_000621238.1_2764	Chromosome	none	2899891	2900649	fig|216597.6.peg.3172|SL1344_2851|VBISalEnt88447_3172| Type III secretion bridge between inner and outermembrane lipoprotein (YscJ,HrcJ,EscJ, PscJ) [Salmonella enterica subsp. enterica serovar Typhimurium str. SL1344 | 216597.6]
Salmonella_enterica	002466	GCF_015240855.1_ASM1524085v1	NZ_CP063702.1	lcl|NZ_CP063702.1_prot_WP_000621238.1_2848	Chromosome	none	2965120	2965878	fig|216597.6.peg.3172|SL1344_2851|VBISalEnt88447_3172| Type III secretion bridge between inner and outermembrane lipoprotein (YscJ,HrcJ,EscJ, PscJ) [Salmonella enterica subsp. enterica serovar Typhimurium str. SL1344 | 216597.6]
Salmonella_enterica	002466	GCF_015240995.1_ASM1524099v1	NZ_CP063705.1	lcl|NZ_CP063705.1_prot_WP_000621238.1_2830	Chromosome	none	2952248	2953006	fig|216597.6.peg.3172|SL1344_2851|VBISalEnt88447_3172| Type III secretion bridge between inner and outermembrane lipoprotein (YscJ,HrcJ,EscJ, PscJ) [Salmonella enterica subsp. enterica serovar Typhimurium str. SL1344 | 216597.6]
Salmonella_enterica	002466	GCF_015241115.1_ASM1524111v1	NZ_CP063708.1	lcl|NZ_CP063708.1_prot_WP_000621238.1_2763	Chromosome	none	2899845	2900603	fig|216597.6.peg.3172|SL1344_2851|VBISalEnt88447_3172| Type III secretion bridge between inner and outermembrane lipoprotein (YscJ,HrcJ,EscJ, PscJ) [Salmonella enterica subsp. enterica serovar Typhimurium str. SL1344 | 216597.6]
Salmonella_enterica	002466	GCF_015475615.1_ASM1547561v1	NZ_CP064263.1	lcl|NZ_CP064263.1_prot_WP_000621238.1_2818	Chromosome	none	2974078	2974836	fig|216597.6.peg.3172|SL1344_2851|VBISalEnt88447_3172| Type III secretion bridge between inner and outermembrane lipoprotein (YscJ,HrcJ,EscJ, PscJ) [Salmonella enterica subsp. enterica serovar Typhimurium str. SL1344 | 216597.6]
Salmonella_enterica	002466	GCF_015565735.1_ASM1556573v1	NZ_CP064709.1	lcl|NZ_CP064709.1_prot_WP_000621238.1_951	Chromosome	none	1011890	1012648	fig|216597.6.peg.3172|SL1344_2851|VBISalEnt88447_3172| Type III secretion bridge between inner and outermembrane lipoprotein (YscJ,HrcJ,EscJ, PscJ) [Salmonella enterica subsp. enterica serovar Typhimurium str. SL1344 | 216597.6]
Salmonella_enterica	002466	GCF_015697745.1_ASM1569774v1	NZ_CP061115.1	lcl|NZ_CP061115.1_prot_WP_000621238.1_3536	Chromosome	none	3683513	3684271	fig|216597.6.peg.3172|SL1344_2851|VBISalEnt88447_3172| Type III secretion bridge between inner and outermembrane lipoprotein (YscJ,HrcJ,EscJ, PscJ) [Salmonella enterica subsp. enterica serovar Typhimurium str. SL1344 | 216597.6]
Salmonella_enterica	002466	GCF_015697765.1_ASM1569776v1	NZ_CP061118.1	lcl|NZ_CP061118.1_prot_WP_000621238.1_1202	Chromosome	none	1245642	1246400	fig|216597.6.peg.3172|SL1344_2851|VBISalEnt88447_3172| Type III secretion bridge between inner and outermembrane lipoprotein (YscJ,HrcJ,EscJ, PscJ) [Salmonella enterica subsp. enterica serovar Typhimurium str. SL1344 | 216597.6]
Salmonella_enterica	002466	GCF_015697785.1_ASM1569778v1	NZ_CP061122.1	lcl|NZ_CP061122.1_prot_WP_000621238.1_1005	Chromosome	none	1060194	1060952	fig|216597.6.peg.3172|SL1344_2851|VBISalEnt88447_3172| Type III secretion bridge between inner and outermembrane lipoprotein (YscJ,HrcJ,EscJ, PscJ) [Salmonella enterica subsp. enterica serovar Typhimurium str. SL1344 | 216597.6]
Salmonella_enterica	002466	GCF_015697805.1_ASM1569780v1	NZ_CP061124.1	lcl|NZ_CP061124.1_prot_WP_000621238.1_1053	Chromosome	none	1109146	1109904	fig|216597.6.peg.3172|SL1344_2851|VBISalEnt88447_3172| Type III secretion bridge between inner and outermembrane lipoprotein (YscJ,HrcJ,EscJ, PscJ) [Salmonella enterica subsp. enterica serovar Typhimurium str. SL1344 | 216597.6]
Salmonella_enterica	002466	GCF_015697825.1_ASM1569782v1	NZ_CP061126.1	lcl|NZ_CP061126.1_prot_WP_000621238.1_1060	Chromosome	none	1114749	1115507	fig|216597.6.peg.3172|SL1344_2851|VBISalEnt88447_3172| Type III secretion bridge between inner and outermembrane lipoprotein (YscJ,HrcJ,EscJ, PscJ) [Salmonella enterica subsp. enterica serovar Typhimurium str. SL1344 | 216597.6]
Salmonella_enterica	002466	GCF_015708295.1_ASM1570829v1	NZ_CP062795.1	lcl|NZ_CP062795.1_prot_WP_000621238.1_3276	Chromosome	none	3524259	3525017	fig|216597.6.peg.3172|SL1344_2851|VBISalEnt88447_3172| Type III secretion bridge between inner and outermembrane lipoprotein (YscJ,HrcJ,EscJ, PscJ) [Salmonella enterica subsp. enterica serovar Typhimurium str. SL1344 | 216597.6]
Salmonella_enterica	002466	GCF_015732575.1_S520	NZ_CP061119.1	lcl|NZ_CP061119.1_prot_WP_000621238.1_4093	Chromosome	none	4268835	4269593	fig|216597.6.peg.3172|SL1344_2851|VBISalEnt88447_3172| Type III secretion bridge between inner and outermembrane lipoprotein (YscJ,HrcJ,EscJ, PscJ) [Salmonella enterica subsp. enterica serovar Typhimurium str. SL1344 | 216597.6]
Salmonella_enterica	002466	GCF_016025375.1_ASM1602537v1	NZ_CP065564.1	lcl|NZ_CP065564.1_prot_WP_000621238.1_3239	Chromosome	none	3495580	3496338	fig|216597.6.peg.3172|SL1344_2851|VBISalEnt88447_3172| Type III secretion bridge between inner and outermembrane lipoprotein (YscJ,HrcJ,EscJ, PscJ) [Salmonella enterica subsp. enterica serovar Typhimurium str. SL1344 | 216597.6]
Salmonella_enterica	002466	GCF_016025395.1_ASM1602539v1	NZ_CP065566.1	lcl|NZ_CP065566.1_prot_WP_000621238.1_1002	Chromosome	none	1071697	1072455	fig|216597.6.peg.3172|SL1344_2851|VBISalEnt88447_3172| Type III secretion bridge between inner and outermembrane lipoprotein (YscJ,HrcJ,EscJ, PscJ) [Salmonella enterica subsp. enterica serovar Typhimurium str. SL1344 | 216597.6]
Salmonella_enterica	002466	GCF_016025415.1_ASM1602541v1	NZ_CP065567.1	lcl|NZ_CP065567.1_prot_WP_000621238.1_1006	Chromosome	none	1061223	1061981	fig|216597.6.peg.3172|SL1344_2851|VBISalEnt88447_3172| Type III secretion bridge between inner and outermembrane lipoprotein (YscJ,HrcJ,EscJ, PscJ) [Salmonella enterica subsp. enterica serovar Typhimurium str. SL1344 | 216597.6]
Salmonella_enterica	002466	GCF_016025435.1_ASM1602543v1	NZ_CP065572.1	lcl|NZ_CP065572.1_prot_WP_000621238.1_1002	Chromosome	none	1071691	1072449	fig|216597.6.peg.3172|SL1344_2851|VBISalEnt88447_3172| Type III secretion bridge between inner and outermembrane lipoprotein (YscJ,HrcJ,EscJ, PscJ) [Salmonella enterica subsp. enterica serovar Typhimurium str. SL1344 | 216597.6]
Salmonella_enterica	002466	GCF_016026715.1_ASM1602671v1	NZ_CP065639.1	lcl|NZ_CP065639.1_prot_WP_000621238.1_1467	Chromosome	none	1598269	1599027	fig|216597.6.peg.3172|SL1344_2851|VBISalEnt88447_3172| Type III secretion bridge between inner and outermembrane lipoprotein (YscJ,HrcJ,EscJ, PscJ) [Salmonella enterica subsp. enterica serovar Typhimurium str. SL1344 | 216597.6]
Salmonella_enterica	002466	GCF_016028495.1_ASM1602849v1	NZ_CP065718.1	lcl|NZ_CP065718.1_prot_WP_000621238.1_4555	Chromosome	none	4843269	4844027	fig|216597.6.peg.3172|SL1344_2851|VBISalEnt88447_3172| Type III secretion bridge between inner and outermembrane lipoprotein (YscJ,HrcJ,EscJ, PscJ) [Salmonella enterica subsp. enterica serovar Typhimurium str. SL1344 | 216597.6]
Salmonella_enterica	002466	GCF_016071195.1_ASM1607119v1	NZ_CP060585.1	lcl|NZ_CP060585.1_prot_WP_000621238.1_4363	Chromosome	none	4645748	4646506	fig|216597.6.peg.3172|SL1344_2851|VBISalEnt88447_3172| Type III secretion bridge between inner and outermembrane lipoprotein (YscJ,HrcJ,EscJ, PscJ) [Salmonella enterica subsp. enterica serovar Typhimurium str. SL1344 | 216597.6]
Salmonella_enterica	002466	GCF_016127435.1_ASM1612743v1	NZ_CP066009.1	lcl|NZ_CP066009.1_prot_WP_000621238.1_418	Chromosome	none	447473	448231	fig|216597.6.peg.3172|SL1344_2851|VBISalEnt88447_3172| Type III secretion bridge between inner and outermembrane lipoprotein (YscJ,HrcJ,EscJ, PscJ) [Salmonella enterica subsp. enterica serovar Typhimurium str. SL1344 | 216597.6]
Salmonella_enterica	002466	GCF_016127835.1_ASM1612783v1	NZ_CP066047.1	lcl|NZ_CP066047.1_prot_WP_000621238.1_3975	Chromosome	none	4236544	4237302	fig|216597.6.peg.3172|SL1344_2851|VBISalEnt88447_3172| Type III secretion bridge between inner and outermembrane lipoprotein (YscJ,HrcJ,EscJ, PscJ) [Salmonella enterica subsp. enterica serovar Typhimurium str. SL1344 | 216597.6]
Salmonella_enterica	002466	GCF_016452005.1_ASM1645200v1	NZ_CP051310.1	lcl|NZ_CP051310.1_prot_WP_000621238.1_1029	Chromosome	none	1077910	1078668	fig|216597.6.peg.3172|SL1344_2851|VBISalEnt88447_3172| Type III secretion bridge between inner and outermembrane lipoprotein (YscJ,HrcJ,EscJ, PscJ) [Salmonella enterica subsp. enterica serovar Typhimurium str. SL1344 | 216597.6]
Salmonella_enterica	002466	GCF_016452025.1_ASM1645202v1	NZ_CP051313.1	lcl|NZ_CP051313.1_prot_WP_000621238.1_952	Chromosome	none	1012973	1013731	fig|216597.6.peg.3172|SL1344_2851|VBISalEnt88447_3172| Type III secretion bridge between inner and outermembrane lipoprotein (YscJ,HrcJ,EscJ, PscJ) [Salmonella enterica subsp. enterica serovar Typhimurium str. SL1344 | 216597.6]
Salmonella_enterica	002466	GCF_016452045.1_ASM1645204v1	NZ_CP051315.1	lcl|NZ_CP051315.1_prot_WP_000621238.1_973	Chromosome	none	1023291	1024049	fig|216597.6.peg.3172|SL1344_2851|VBISalEnt88447_3172| Type III secretion bridge between inner and outermembrane lipoprotein (YscJ,HrcJ,EscJ, PscJ) [Salmonella enterica subsp. enterica serovar Typhimurium str. SL1344 | 216597.6]
Salmonella_enterica	002466	GCF_016452065.1_ASM1645206v1	NZ_CP051317.1	lcl|NZ_CP051317.1_prot_WP_000621238.1_998	Chromosome	none	1053484	1054242	fig|216597.6.peg.3172|SL1344_2851|VBISalEnt88447_3172| Type III secretion bridge between inner and outermembrane lipoprotein (YscJ,HrcJ,EscJ, PscJ) [Salmonella enterica subsp. enterica serovar Typhimurium str. SL1344 | 216597.6]
Salmonella_enterica	002466	GCF_016452085.1_ASM1645208v1	NZ_CP051320.1	lcl|NZ_CP051320.1_prot_WP_000621238.1_3451	Chromosome	none	3655544	3656302	fig|216597.6.peg.3172|SL1344_2851|VBISalEnt88447_3172| Type III secretion bridge between inner and outermembrane lipoprotein (YscJ,HrcJ,EscJ, PscJ) [Salmonella enterica subsp. enterica serovar Typhimurium str. SL1344 | 216597.6]
Salmonella_enterica	002466	GCF_016452105.1_ASM1645210v1	NZ_CP051329.1	lcl|NZ_CP051329.1_prot_WP_000621238.1_1263	Chromosome	none	1316019	1316777	fig|216597.6.peg.3172|SL1344_2851|VBISalEnt88447_3172| Type III secretion bridge between inner and outermembrane lipoprotein (YscJ,HrcJ,EscJ, PscJ) [Salmonella enterica subsp. enterica serovar Typhimurium str. SL1344 | 216597.6]
Salmonella_enterica	002466	GCF_016452125.1_ASM1645212v1	NZ_CP051338.1	lcl|NZ_CP051338.1_prot_WP_000621238.1_3522	Chromosome	none	3756403	3757161	fig|216597.6.peg.3172|SL1344_2851|VBISalEnt88447_3172| Type III secretion bridge between inner and outermembrane lipoprotein (YscJ,HrcJ,EscJ, PscJ) [Salmonella enterica subsp. enterica serovar Typhimurium str. SL1344 | 216597.6]
Salmonella_enterica	002466	GCF_016452145.1_ASM1645214v1	NZ_CP051342.1	lcl|NZ_CP051342.1_prot_WP_000621238.1_951	Chromosome	none	1012187	1012945	fig|216597.6.peg.3172|SL1344_2851|VBISalEnt88447_3172| Type III secretion bridge between inner and outermembrane lipoprotein (YscJ,HrcJ,EscJ, PscJ) [Salmonella enterica subsp. enterica serovar Typhimurium str. SL1344 | 216597.6]
Salmonella_enterica	002466	GCF_016452165.1_ASM1645216v1	NZ_CP053051.1	lcl|NZ_CP053051.1_prot_WP_000621238.1_1046	Chromosome	none	1110161	1110919	fig|216597.6.peg.3172|SL1344_2851|VBISalEnt88447_3172| Type III secretion bridge between inner and outermembrane lipoprotein (YscJ,HrcJ,EscJ, PscJ) [Salmonella enterica subsp. enterica serovar Typhimurium str. SL1344 | 216597.6]
Salmonella_enterica	002466	GCF_016454165.1_ASM1645416v1	NZ_CP051346.1	lcl|NZ_CP051346.1_prot_WP_000621238.1_1004	Chromosome	none	1062662	1063420	fig|216597.6.peg.3172|SL1344_2851|VBISalEnt88447_3172| Type III secretion bridge between inner and outermembrane lipoprotein (YscJ,HrcJ,EscJ, PscJ) [Salmonella enterica subsp. enterica serovar Typhimurium str. SL1344 | 216597.6]
Salmonella_enterica	002466	GCF_016454185.1_ASM1645418v1	NZ_CP051349.1	lcl|NZ_CP051349.1_prot_WP_000621238.1_1009	Chromosome	none	1062700	1063458	fig|216597.6.peg.3172|SL1344_2851|VBISalEnt88447_3172| Type III secretion bridge between inner and outermembrane lipoprotein (YscJ,HrcJ,EscJ, PscJ) [Salmonella enterica subsp. enterica serovar Typhimurium str. SL1344 | 216597.6]
Salmonella_enterica	002466	GCF_016454205.1_ASM1645420v1	NZ_CP051350.1	lcl|NZ_CP051350.1_prot_WP_000621238.1_968	Chromosome	none	1034996	1035754	fig|216597.6.peg.3172|SL1344_2851|VBISalEnt88447_3172| Type III secretion bridge between inner and outermembrane lipoprotein (YscJ,HrcJ,EscJ, PscJ) [Salmonella enterica subsp. enterica serovar Typhimurium str. SL1344 | 216597.6]
Salmonella_enterica	002466	GCF_016454225.1_ASM1645422v1	NZ_CP051353.1	lcl|NZ_CP051353.1_prot_WP_000621238.1_1072	Chromosome	none	1124393	1125151	fig|216597.6.peg.3172|SL1344_2851|VBISalEnt88447_3172| Type III secretion bridge between inner and outermembrane lipoprotein (YscJ,HrcJ,EscJ, PscJ) [Salmonella enterica subsp. enterica serovar Typhimurium str. SL1344 | 216597.6]
Salmonella_enterica	002466	GCF_016454245.1_ASM1645424v1	NZ_CP051356.1	lcl|NZ_CP051356.1_prot_WP_000621239.1_1019	Chromosome	none	1069030	1069788	fig|216597.6.peg.3172|SL1344_2851|VBISalEnt88447_3172| Type III secretion bridge between inner and outermembrane lipoprotein (YscJ,HrcJ,EscJ, PscJ) [Salmonella enterica subsp. enterica serovar Typhimurium str. SL1344 | 216597.6]
Salmonella_enterica	002466	GCF_016454265.1_ASM1645426v1	NZ_CP051358.1	lcl|NZ_CP051358.1_prot_WP_000621238.1_1018	Chromosome	none	1067712	1068470	fig|216597.6.peg.3172|SL1344_2851|VBISalEnt88447_3172| Type III secretion bridge between inner and outermembrane lipoprotein (YscJ,HrcJ,EscJ, PscJ) [Salmonella enterica subsp. enterica serovar Typhimurium str. SL1344 | 216597.6]
Salmonella_enterica	002466	GCF_016454285.1_ASM1645428v1	NZ_CP051366.1	lcl|NZ_CP051366.1_prot_WP_000621238.1_3509	Chromosome	none	3697586	3698344	fig|216597.6.peg.3172|SL1344_2851|VBISalEnt88447_3172| Type III secretion bridge between inner and outermembrane lipoprotein (YscJ,HrcJ,EscJ, PscJ) [Salmonella enterica subsp. enterica serovar Typhimurium str. SL1344 | 216597.6]
Salmonella_enterica	002466	GCF_016454305.1_ASM1645430v1	NZ_CP051368.1	lcl|NZ_CP051368.1_prot_WP_000621238.1_888	Chromosome	none	958040	958798	fig|216597.6.peg.3172|SL1344_2851|VBISalEnt88447_3172| Type III secretion bridge between inner and outermembrane lipoprotein (YscJ,HrcJ,EscJ, PscJ) [Salmonella enterica subsp. enterica serovar Typhimurium str. SL1344 | 216597.6]
Salmonella_enterica	002466	GCF_016454325.1_ASM1645432v1	NZ_CP051370.1	lcl|NZ_CP051370.1_prot_WP_000621238.1_1010	Chromosome	none	1069082	1069840	fig|216597.6.peg.3172|SL1344_2851|VBISalEnt88447_3172| Type III secretion bridge between inner and outermembrane lipoprotein (YscJ,HrcJ,EscJ, PscJ) [Salmonella enterica subsp. enterica serovar Typhimurium str. SL1344 | 216597.6]
Salmonella_enterica	002466	GCF_016454345.1_ASM1645434v1	NZ_CP051372.1	lcl|NZ_CP051372.1_prot_WP_000621238.1_3351	Chromosome	none	3555176	3555934	fig|216597.6.peg.3172|SL1344_2851|VBISalEnt88447_3172| Type III secretion bridge between inner and outermembrane lipoprotein (YscJ,HrcJ,EscJ, PscJ) [Salmonella enterica subsp. enterica serovar Typhimurium str. SL1344 | 216597.6]
Salmonella_enterica	002466	GCF_016454365.1_ASM1645436v1	NZ_CP051380.1	lcl|NZ_CP051380.1_prot_WP_000621238.1_1031	Chromosome	none	1096531	1097289	fig|216597.6.peg.3172|SL1344_2851|VBISalEnt88447_3172| Type III secretion bridge between inner and outermembrane lipoprotein (YscJ,HrcJ,EscJ, PscJ) [Salmonella enterica subsp. enterica serovar Typhimurium str. SL1344 | 216597.6]
Salmonella_enterica	002466	GCF_016454385.1_ASM1645438v1	NZ_CP051381.1	lcl|NZ_CP051381.1_prot_WP_000621238.1_991	Chromosome	none	1047707	1048465	fig|216597.6.peg.3172|SL1344_2851|VBISalEnt88447_3172| Type III secretion bridge between inner and outermembrane lipoprotein (YscJ,HrcJ,EscJ, PscJ) [Salmonella enterica subsp. enterica serovar Typhimurium str. SL1344 | 216597.6]
Salmonella_enterica	002466	GCF_016454425.1_ASM1645442v1	NZ_CP051384.1	lcl|NZ_CP051384.1_prot_WP_000621238.1_3524	Chromosome	none	3742911	3743669	fig|216597.6.peg.3172|SL1344_2851|VBISalEnt88447_3172| Type III secretion bridge between inner and outermembrane lipoprotein (YscJ,HrcJ,EscJ, PscJ) [Salmonella enterica subsp. enterica serovar Typhimurium str. SL1344 | 216597.6]
Salmonella_enterica	002466	GCF_016454445.1_ASM1645444v1	NZ_CP051386.1	lcl|NZ_CP051386.1_prot_WP_000621238.1_969	Chromosome	none	1029801	1030559	fig|216597.6.peg.3172|SL1344_2851|VBISalEnt88447_3172| Type III secretion bridge between inner and outermembrane lipoprotein (YscJ,HrcJ,EscJ, PscJ) [Salmonella enterica subsp. enterica serovar Typhimurium str. SL1344 | 216597.6]
Salmonella_enterica	002466	GCF_016454465.1_ASM1645446v1	NZ_CP051389.1	lcl|NZ_CP051389.1_prot_WP_000621238.1_957	Chromosome	none	1021783	1022541	fig|216597.6.peg.3172|SL1344_2851|VBISalEnt88447_3172| Type III secretion bridge between inner and outermembrane lipoprotein (YscJ,HrcJ,EscJ, PscJ) [Salmonella enterica subsp. enterica serovar Typhimurium str. SL1344 | 216597.6]
Salmonella_enterica	002466	GCF_016454485.1_ASM1645448v1	NZ_CP051391.1	lcl|NZ_CP051391.1_prot_WP_000621238.1_3261	Chromosome	none	3452684	3453442	fig|216597.6.peg.3172|SL1344_2851|VBISalEnt88447_3172| Type III secretion bridge between inner and outermembrane lipoprotein (YscJ,HrcJ,EscJ, PscJ) [Salmonella enterica subsp. enterica serovar Typhimurium str. SL1344 | 216597.6]
Salmonella_enterica	002466	GCF_016454505.1_ASM1645450v1	NZ_CP051394.1	lcl|NZ_CP051394.1_prot_WP_000621238.1_948	Chromosome	none	1010625	1011383	fig|216597.6.peg.3172|SL1344_2851|VBISalEnt88447_3172| Type III secretion bridge between inner and outermembrane lipoprotein (YscJ,HrcJ,EscJ, PscJ) [Salmonella enterica subsp. enterica serovar Typhimurium str. SL1344 | 216597.6]
Salmonella_enterica	002466	GCF_016454525.1_ASM1645452v1	NZ_CP051396.1	lcl|NZ_CP051396.1_prot_WP_000621238.1_1046	Chromosome	none	1088246	1089004	fig|216597.6.peg.3172|SL1344_2851|VBISalEnt88447_3172| Type III secretion bridge between inner and outermembrane lipoprotein (YscJ,HrcJ,EscJ, PscJ) [Salmonella enterica subsp. enterica serovar Typhimurium str. SL1344 | 216597.6]
Salmonella_enterica	002466	GCF_016454545.1_ASM1645454v1	NZ_CP051398.1	lcl|NZ_CP051398.1_prot_WP_000621238.1_3543	Chromosome	none	3753269	3754027	fig|216597.6.peg.3172|SL1344_2851|VBISalEnt88447_3172| Type III secretion bridge between inner and outermembrane lipoprotein (YscJ,HrcJ,EscJ, PscJ) [Salmonella enterica subsp. enterica serovar Typhimurium str. SL1344 | 216597.6]
Salmonella_enterica	002466	GCF_016454585.1_ASM1645458v1	NZ_CP051402.1	lcl|NZ_CP051402.1_prot_WP_000621239.1_979	Chromosome	none	1038759	1039517	fig|216597.6.peg.3172|SL1344_2851|VBISalEnt88447_3172| Type III secretion bridge between inner and outermembrane lipoprotein (YscJ,HrcJ,EscJ, PscJ) [Salmonella enterica subsp. enterica serovar Typhimurium str. SL1344 | 216597.6]
Salmonella_enterica	002466	GCF_016454605.1_ASM1645460v1	NZ_CP051404.1	lcl|NZ_CP051404.1_prot_WP_000621238.1_963	Chromosome	none	1023288	1024046	fig|216597.6.peg.3172|SL1344_2851|VBISalEnt88447_3172| Type III secretion bridge between inner and outermembrane lipoprotein (YscJ,HrcJ,EscJ, PscJ) [Salmonella enterica subsp. enterica serovar Typhimurium str. SL1344 | 216597.6]
Salmonella_enterica	002466	GCF_016454645.1_ASM1645464v1	NZ_CP051410.1	lcl|NZ_CP051410.1_prot_WP_000621238.1_979	Chromosome	none	1036298	1037056	fig|216597.6.peg.3172|SL1344_2851|VBISalEnt88447_3172| Type III secretion bridge between inner and outermembrane lipoprotein (YscJ,HrcJ,EscJ, PscJ) [Salmonella enterica subsp. enterica serovar Typhimurium str. SL1344 | 216597.6]
Salmonella_enterica	002466	GCF_016454665.1_ASM1645466v1	NZ_CP051413.1	lcl|NZ_CP051413.1_prot_WP_000621238.1_1266	Chromosome	none	1316543	1317301	fig|216597.6.peg.3172|SL1344_2851|VBISalEnt88447_3172| Type III secretion bridge between inner and outermembrane lipoprotein (YscJ,HrcJ,EscJ, PscJ) [Salmonella enterica subsp. enterica serovar Typhimurium str. SL1344 | 216597.6]
Salmonella_enterica	002466	GCF_016454705.1_ASM1645470v1	NZ_CP051416.1	lcl|NZ_CP051416.1_prot_WP_000621238.1_957	Chromosome	none	1021786	1022544	fig|216597.6.peg.3172|SL1344_2851|VBISalEnt88447_3172| Type III secretion bridge between inner and outermembrane lipoprotein (YscJ,HrcJ,EscJ, PscJ) [Salmonella enterica subsp. enterica serovar Typhimurium str. SL1344 | 216597.6]
Salmonella_enterica	002466	GCF_016454725.1_ASM1645472v1	NZ_CP051425.1	lcl|NZ_CP051425.1_prot_WP_000621238.1_3410	Chromosome	none	3662815	3663573	fig|216597.6.peg.3172|SL1344_2851|VBISalEnt88447_3172| Type III secretion bridge between inner and outermembrane lipoprotein (YscJ,HrcJ,EscJ, PscJ) [Salmonella enterica subsp. enterica serovar Typhimurium str. SL1344 | 216597.6]
Salmonella_enterica	002466	GCF_016454765.1_ASM1645476v1	NZ_CP053048.1	lcl|NZ_CP053048.1_prot_WP_000621238.1_992	Chromosome	none	1047246	1048004	fig|216597.6.peg.3172|SL1344_2851|VBISalEnt88447_3172| Type III secretion bridge between inner and outermembrane lipoprotein (YscJ,HrcJ,EscJ, PscJ) [Salmonella enterica subsp. enterica serovar Typhimurium str. SL1344 | 216597.6]
Salmonella_enterica	002466	GCF_016454785.1_ASM1645478v1	NZ_CP053055.1	lcl|NZ_CP053055.1_prot_WP_000621238.1_988	Chromosome	none	1044829	1045587	fig|216597.6.peg.3172|SL1344_2851|VBISalEnt88447_3172| Type III secretion bridge between inner and outermembrane lipoprotein (YscJ,HrcJ,EscJ, PscJ) [Salmonella enterica subsp. enterica serovar Typhimurium str. SL1344 | 216597.6]
Salmonella_enterica	002466	GCF_016638525.1_ASM1663852v1	NZ_CP067339.1	lcl|NZ_CP067339.1_prot_WP_000621238.1_962	Chromosome	none	1022728	1023486	fig|216597.6.peg.3172|SL1344_2851|VBISalEnt88447_3172| Type III secretion bridge between inner and outermembrane lipoprotein (YscJ,HrcJ,EscJ, PscJ) [Salmonella enterica subsp. enterica serovar Typhimurium str. SL1344 | 216597.6]
Salmonella_enterica	002466	GCF_016638585.1_ASM1663858v1	NZ_CP067337.1	lcl|NZ_CP067337.1_prot_WP_000621236.1_913	Chromosome	none	967797	968555	fig|216597.6.peg.3172|SL1344_2851|VBISalEnt88447_3172| Type III secretion bridge between inner and outermembrane lipoprotein (YscJ,HrcJ,EscJ, PscJ) [Salmonella enterica subsp. enterica serovar Typhimurium str. SL1344 | 216597.6]
Salmonella_enterica	002466	GCF_016839205.1_ASM1683920v1	NZ_CP069297.1	lcl|NZ_CP069297.1_prot_WP_000621238.1_1000	Chromosome	none	1053511	1054269	fig|216597.6.peg.3172|SL1344_2851|VBISalEnt88447_3172| Type III secretion bridge between inner and outermembrane lipoprotein (YscJ,HrcJ,EscJ, PscJ) [Salmonella enterica subsp. enterica serovar Typhimurium str. SL1344 | 216597.6]
Salmonella_enterica	002466	GCF_016864495.1_ASM1686449v1	NZ_CP043907.1	lcl|NZ_CP043907.1_prot_WP_000621238.1_940	Chromosome	none	993794	994552	fig|216597.6.peg.3172|SL1344_2851|VBISalEnt88447_3172| Type III secretion bridge between inner and outermembrane lipoprotein (YscJ,HrcJ,EscJ, PscJ) [Salmonella enterica subsp. enterica serovar Typhimurium str. SL1344 | 216597.6]
Salmonella_enterica	002466	GCF_016864955.1_ASM1686495v1	NZ_CP063140.1	lcl|NZ_CP063140.1_prot_WP_000621238.1_937	Chromosome	none	999073	999831	fig|216597.6.peg.3172|SL1344_2851|VBISalEnt88447_3172| Type III secretion bridge between inner and outermembrane lipoprotein (YscJ,HrcJ,EscJ, PscJ) [Salmonella enterica subsp. enterica serovar Typhimurium str. SL1344 | 216597.6]
Salmonella_enterica	002466	GCF_016889645.1_ASM1688964v1	NZ_CP069518.1	lcl|NZ_CP069518.1_prot_WP_000621238.1_177	Chromosome	none	182063	182821	fig|216597.6.peg.3172|SL1344_2851|VBISalEnt88447_3172| Type III secretion bridge between inner and outermembrane lipoprotein (YscJ,HrcJ,EscJ, PscJ) [Salmonella enterica subsp. enterica serovar Typhimurium str. SL1344 | 216597.6]
Salmonella_enterica	002466	GCF_016903075.1_ASM1690307v1	NZ_CP070222.1	lcl|NZ_CP070222.1_prot_WP_000621243.1_1051	Chromosome	none	1117289	1118047	fig|216597.6.peg.3172|SL1344_2851|VBISalEnt88447_3172| Type III secretion bridge between inner and outermembrane lipoprotein (YscJ,HrcJ,EscJ, PscJ) [Salmonella enterica subsp. enterica serovar Typhimurium str. SL1344 | 216597.6]
Salmonella_enterica	002466	GCF_016952595.1_ASM1695259v1	NZ_CP051363.1	lcl|NZ_CP051363.1_prot_WP_000621238.1_967	Chromosome	none	1027910	1028668	fig|216597.6.peg.3172|SL1344_2851|VBISalEnt88447_3172| Type III secretion bridge between inner and outermembrane lipoprotein (YscJ,HrcJ,EscJ, PscJ) [Salmonella enterica subsp. enterica serovar Typhimurium str. SL1344 | 216597.6]
Salmonella_enterica	002466	GCF_017094605.1_ASM1709460v1	NZ_CP064919.1	lcl|NZ_CP064919.1_prot_WP_053868765.1_2894	Chromosome	none	3022161	3022919	fig|216597.6.peg.3172|SL1344_2851|VBISalEnt88447_3172| Type III secretion bridge between inner and outermembrane lipoprotein (YscJ,HrcJ,EscJ, PscJ) [Salmonella enterica subsp. enterica serovar Typhimurium str. SL1344 | 216597.6]
Salmonella_enterica	002466	GCF_017893505.1_ASM1789350v1	NZ_CP067091.1	lcl|NZ_CP067091.1_prot_WP_000621238.1_2808	Chromosome	none	2952335	2953093	fig|216597.6.peg.3172|SL1344_2851|VBISalEnt88447_3172| Type III secretion bridge between inner and outermembrane lipoprotein (YscJ,HrcJ,EscJ, PscJ) [Salmonella enterica subsp. enterica serovar Typhimurium str. SL1344 | 216597.6]
Salmonella_enterica	002466	GCF_017893625.1_ASM1789362v1	NZ_CP067397.1	lcl|NZ_CP067397.1_prot_WP_000621238.1_2807	Chromosome	none	2953067	2953825	fig|216597.6.peg.3172|SL1344_2851|VBISalEnt88447_3172| Type III secretion bridge between inner and outermembrane lipoprotein (YscJ,HrcJ,EscJ, PscJ) [Salmonella enterica subsp. enterica serovar Typhimurium str. SL1344 | 216597.6]
Salmonella_enterica	002466	GCF_018310415.1_ASM1831041v1	NZ_CP074094.1	lcl|NZ_CP074094.1_prot_WP_000621238.1_2873	Chromosome	none	3015237	3015995	fig|216597.6.peg.3172|SL1344_2851|VBISalEnt88447_3172| Type III secretion bridge between inner and outermembrane lipoprotein (YscJ,HrcJ,EscJ, PscJ) [Salmonella enterica subsp. enterica serovar Typhimurium str. SL1344 | 216597.6]
Salmonella_enterica	002466	GCF_018310435.1_ASM1831043v1	NZ_CP074098.1	lcl|NZ_CP074098.1_prot_WP_000621238.1_2873	Chromosome	none	3015338	3016096	fig|216597.6.peg.3172|SL1344_2851|VBISalEnt88447_3172| Type III secretion bridge between inner and outermembrane lipoprotein (YscJ,HrcJ,EscJ, PscJ) [Salmonella enterica subsp. enterica serovar Typhimurium str. SL1344 | 216597.6]
Salmonella_enterica	002466	GCF_018310455.1_ASM1831045v1	NZ_CP074096.1	lcl|NZ_CP074096.1_prot_WP_000621238.1_2873	Chromosome	none	3015331	3016089	fig|216597.6.peg.3172|SL1344_2851|VBISalEnt88447_3172| Type III secretion bridge between inner and outermembrane lipoprotein (YscJ,HrcJ,EscJ, PscJ) [Salmonella enterica subsp. enterica serovar Typhimurium str. SL1344 | 216597.6]
Salmonella_enterica	002466	GCF_018326605.1_ASM1832660v1	NZ_CP074092.1	lcl|NZ_CP074092.1_prot_WP_000621238.1_2873	Chromosome	none	3015003	3015761	fig|216597.6.peg.3172|SL1344_2851|VBISalEnt88447_3172| Type III secretion bridge between inner and outermembrane lipoprotein (YscJ,HrcJ,EscJ, PscJ) [Salmonella enterica subsp. enterica serovar Typhimurium str. SL1344 | 216597.6]
Salmonella_enterica	002466	GCF_018336435.1_ASM1833643v1	NZ_CP047424.1	lcl|NZ_CP047424.1_prot_WP_000621238.1_810	Chromosome	none	859217	859975	fig|216597.6.peg.3172|SL1344_2851|VBISalEnt88447_3172| Type III secretion bridge between inner and outermembrane lipoprotein (YscJ,HrcJ,EscJ, PscJ) [Salmonella enterica subsp. enterica serovar Typhimurium str. SL1344 | 216597.6]
Salmonella_enterica	002466	GCF_018340585.1_ASM1834058v1	NZ_CP073715.1	lcl|NZ_CP073715.1_prot_WP_000621238.1_961	Chromosome	none	1024114	1024872	fig|216597.6.peg.3172|SL1344_2851|VBISalEnt88447_3172| Type III secretion bridge between inner and outermembrane lipoprotein (YscJ,HrcJ,EscJ, PscJ) [Salmonella enterica subsp. enterica serovar Typhimurium str. SL1344 | 216597.6]
Salmonella_enterica	002466	GCF_018460045.1_ASM1846004v1	NZ_CP075372.1	lcl|NZ_CP075372.1_prot_WP_000621238.1_1053	Chromosome	none	1110383	1111141	fig|216597.6.peg.3172|SL1344_2851|VBISalEnt88447_3172| Type III secretion bridge between inner and outermembrane lipoprotein (YscJ,HrcJ,EscJ, PscJ) [Salmonella enterica subsp. enterica serovar Typhimurium str. SL1344 | 216597.6]
Salmonella_enterica	002466	GCF_019063905.1_ASM1906390v1	NZ_CP077680.1	lcl|NZ_CP077680.1_prot_WP_000621238.1_3646	Chromosome	none	3867889	3868647	fig|216597.6.peg.3172|SL1344_2851|VBISalEnt88447_3172| Type III secretion bridge between inner and outermembrane lipoprotein (YscJ,HrcJ,EscJ, PscJ) [Salmonella enterica subsp. enterica serovar Typhimurium str. SL1344 | 216597.6]
Salmonella_enterica	002466	GCF_019222725.1_ASM1922272v1	NZ_CP078142.1	lcl|NZ_CP078142.1_prot_WP_023249348.1_954	Chromosome	none	1013333	1014091	fig|216597.6.peg.3172|SL1344_2851|VBISalEnt88447_3172| Type III secretion bridge between inner and outermembrane lipoprotein (YscJ,HrcJ,EscJ, PscJ) [Salmonella enterica subsp. enterica serovar Typhimurium str. SL1344 | 216597.6]
Salmonella_enterica	002466	GCF_019334505.1_ASM1933450v1	NZ_CP079713.1	lcl|NZ_CP079713.1_prot_WP_000621236.1_3845	Chromosome	none	4134703	4135461	fig|216597.6.peg.3172|SL1344_2851|VBISalEnt88447_3172| Type III secretion bridge between inner and outermembrane lipoprotein (YscJ,HrcJ,EscJ, PscJ) [Salmonella enterica subsp. enterica serovar Typhimurium str. SL1344 | 216597.6]
Salmonella_enterica	002466	GCF_019339425.1_ASM1933942v1	NZ_CP079839.1	lcl|NZ_CP079839.1_prot_WP_023184095.1_203	Chromosome	none	203686	204444	fig|216597.6.peg.3172|SL1344_2851|VBISalEnt88447_3172| Type III secretion bridge between inner and outermembrane lipoprotein (YscJ,HrcJ,EscJ, PscJ) [Salmonella enterica subsp. enterica serovar Typhimurium str. SL1344 | 216597.6]
Salmonella_enterica	002466	GCF_019339445.1_ASM1933944v1	NZ_CP079836.1	lcl|NZ_CP079836.1_prot_WP_023184095.1_1078	Chromosome	none	1147850	1148608	fig|216597.6.peg.3172|SL1344_2851|VBISalEnt88447_3172| Type III secretion bridge between inner and outermembrane lipoprotein (YscJ,HrcJ,EscJ, PscJ) [Salmonella enterica subsp. enterica serovar Typhimurium str. SL1344 | 216597.6]
Salmonella_enterica	002466	GCF_019339465.1_ASM1933946v1	NZ_CP079838.1	lcl|NZ_CP079838.1_prot_WP_023184095.1_1102	Chromosome	none	1166929	1167687	fig|216597.6.peg.3172|SL1344_2851|VBISalEnt88447_3172| Type III secretion bridge between inner and outermembrane lipoprotein (YscJ,HrcJ,EscJ, PscJ) [Salmonella enterica subsp. enterica serovar Typhimurium str. SL1344 | 216597.6]
Salmonella_enterica	002466	GCF_019339485.1_ASM1933948v1	NZ_CP079837.1	lcl|NZ_CP079837.1_prot_WP_079809874.1_911	Chromosome	none	981193	981951	fig|216597.6.peg.3172|SL1344_2851|VBISalEnt88447_3172| Type III secretion bridge between inner and outermembrane lipoprotein (YscJ,HrcJ,EscJ, PscJ) [Salmonella enterica subsp. enterica serovar Typhimurium str. SL1344 | 216597.6]
Salmonella_enterica	002466	GCF_019426245.1_ASM1942624v1	NZ_CP066851.1	lcl|NZ_CP066851.1_prot_WP_000621238.1_3640	Chromosome	none	3855070	3855828	fig|216597.6.peg.3172|SL1344_2851|VBISalEnt88447_3172| Type III secretion bridge between inner and outermembrane lipoprotein (YscJ,HrcJ,EscJ, PscJ) [Salmonella enterica subsp. enterica serovar Typhimurium str. SL1344 | 216597.6]
Salmonella_enterica	002466	GCF_019428465.1_ASM1942846v1	NZ_CP080091.1	lcl|NZ_CP080091.1_prot_WP_000621238.1_957	Chromosome	none	1019256	1020014	fig|216597.6.peg.3172|SL1344_2851|VBISalEnt88447_3172| Type III secretion bridge between inner and outermembrane lipoprotein (YscJ,HrcJ,EscJ, PscJ) [Salmonella enterica subsp. enterica serovar Typhimurium str. SL1344 | 216597.6]
Salmonella_enterica	002466	GCF_019468645.1_ASM1946864v1	NZ_CP080513.1	lcl|NZ_CP080513.1_prot_WP_000621238.1_4094	Chromosome	none	4272870	4273628	fig|216597.6.peg.3172|SL1344_2851|VBISalEnt88447_3172| Type III secretion bridge between inner and outermembrane lipoprotein (YscJ,HrcJ,EscJ, PscJ) [Salmonella enterica subsp. enterica serovar Typhimurium str. SL1344 | 216597.6]
Salmonella_enterica	002466	GCF_019469485.1_ASM1946948v1	NZ_CP051213.1	lcl|NZ_CP051213.1_prot_WP_000621238.1_1048	Chromosome	none	1111535	1112293	fig|216597.6.peg.3172|SL1344_2851|VBISalEnt88447_3172| Type III secretion bridge between inner and outermembrane lipoprotein (YscJ,HrcJ,EscJ, PscJ) [Salmonella enterica subsp. enterica serovar Typhimurium str. SL1344 | 216597.6]
Salmonella_enterica	002466	GCF_019645915.1_ASM1964591v1	NZ_CP080960.1	lcl|NZ_CP080960.1_prot_WP_000621241.1_2717	Chromosome	none	2819744	2820502	gi|16761648|ref|NP_457265.1| pathogenicity 1 island effector protein [Salmonella enterica subsp. enterica serovar Typhi str. CT18]
Salmonella_enterica	002466	GCF_019670145.1_ASM1967014v1	NZ_AP023288.1	lcl|NZ_AP023288.1_prot_WP_000621238.1_1032	Chromosome	none	1077956	1078714	fig|216597.6.peg.3172|SL1344_2851|VBISalEnt88447_3172| Type III secretion bridge between inner and outermembrane lipoprotein (YscJ,HrcJ,EscJ, PscJ) [Salmonella enterica subsp. enterica serovar Typhimurium str. SL1344 | 216597.6]
Salmonella_enterica	002466	GCF_019670165.1_ASM1967016v1	NZ_AP023289.1	lcl|NZ_AP023289.1_prot_WP_000621238.1_1093	Chromosome	none	1141113	1141871	fig|216597.6.peg.3172|SL1344_2851|VBISalEnt88447_3172| Type III secretion bridge between inner and outermembrane lipoprotein (YscJ,HrcJ,EscJ, PscJ) [Salmonella enterica subsp. enterica serovar Typhimurium str. SL1344 | 216597.6]
Salmonella_enterica	002466	GCF_019670185.1_ASM1967018v1	NZ_AP023290.1	lcl|NZ_AP023290.1_prot_WP_000621238.1_1006	Chromosome	none	1060433	1061191	fig|216597.6.peg.3172|SL1344_2851|VBISalEnt88447_3172| Type III secretion bridge between inner and outermembrane lipoprotein (YscJ,HrcJ,EscJ, PscJ) [Salmonella enterica subsp. enterica serovar Typhimurium str. SL1344 | 216597.6]
Salmonella_enterica	002466	GCF_019670205.1_ASM1967020v1	NZ_AP023291.1	lcl|NZ_AP023291.1_prot_WP_000621238.1_967	Chromosome	none	1028441	1029199	fig|216597.6.peg.3172|SL1344_2851|VBISalEnt88447_3172| Type III secretion bridge between inner and outermembrane lipoprotein (YscJ,HrcJ,EscJ, PscJ) [Salmonella enterica subsp. enterica serovar Typhimurium str. SL1344 | 216597.6]
Salmonella_enterica	002466	GCF_019670225.1_ASM1967022v1	NZ_AP023292.1	lcl|NZ_AP023292.1_prot_WP_000621238.1_967	Chromosome	none	1028457	1029215	fig|216597.6.peg.3172|SL1344_2851|VBISalEnt88447_3172| Type III secretion bridge between inner and outermembrane lipoprotein (YscJ,HrcJ,EscJ, PscJ) [Salmonella enterica subsp. enterica serovar Typhimurium str. SL1344 | 216597.6]
Salmonella_enterica	002466	GCF_019670245.1_ASM1967024v1	NZ_AP023294.1	lcl|NZ_AP023294.1_prot_WP_000621238.1_967	Chromosome	none	1028455	1029213	fig|216597.6.peg.3172|SL1344_2851|VBISalEnt88447_3172| Type III secretion bridge between inner and outermembrane lipoprotein (YscJ,HrcJ,EscJ, PscJ) [Salmonella enterica subsp. enterica serovar Typhimurium str. SL1344 | 216597.6]
Salmonella_enterica	002466	GCF_019670265.1_ASM1967026v1	NZ_AP023299.1	lcl|NZ_AP023299.1_prot_WP_000621238.1_967	Chromosome	none	1028569	1029327	fig|216597.6.peg.3172|SL1344_2851|VBISalEnt88447_3172| Type III secretion bridge between inner and outermembrane lipoprotein (YscJ,HrcJ,EscJ, PscJ) [Salmonella enterica subsp. enterica serovar Typhimurium str. SL1344 | 216597.6]
Salmonella_enterica	002466	GCF_019670285.1_ASM1967028v1	NZ_AP023300.1	lcl|NZ_AP023300.1_prot_WP_000621238.1_967	Chromosome	none	1028557	1029315	fig|216597.6.peg.3172|SL1344_2851|VBISalEnt88447_3172| Type III secretion bridge between inner and outermembrane lipoprotein (YscJ,HrcJ,EscJ, PscJ) [Salmonella enterica subsp. enterica serovar Typhimurium str. SL1344 | 216597.6]
Salmonella_enterica	002466	GCF_019670305.1_ASM1967030v1	NZ_AP023303.1	lcl|NZ_AP023303.1_prot_WP_000621238.1_1005	Chromosome	none	1060527	1061285	fig|216597.6.peg.3172|SL1344_2851|VBISalEnt88447_3172| Type III secretion bridge between inner and outermembrane lipoprotein (YscJ,HrcJ,EscJ, PscJ) [Salmonella enterica subsp. enterica serovar Typhimurium str. SL1344 | 216597.6]
Salmonella_enterica	002466	GCF_019670325.1_ASM1967032v1	NZ_AP023304.1	lcl|NZ_AP023304.1_prot_WP_000621238.1_1007	Chromosome	none	1061870	1062628	fig|216597.6.peg.3172|SL1344_2851|VBISalEnt88447_3172| Type III secretion bridge between inner and outermembrane lipoprotein (YscJ,HrcJ,EscJ, PscJ) [Salmonella enterica subsp. enterica serovar Typhimurium str. SL1344 | 216597.6]
Salmonella_enterica	002466	GCF_019670345.1_ASM1967034v1	NZ_AP023306.1	lcl|NZ_AP023306.1_prot_WP_000621238.1_967	Chromosome	none	1028557	1029315	fig|216597.6.peg.3172|SL1344_2851|VBISalEnt88447_3172| Type III secretion bridge between inner and outermembrane lipoprotein (YscJ,HrcJ,EscJ, PscJ) [Salmonella enterica subsp. enterica serovar Typhimurium str. SL1344 | 216597.6]
Salmonella_enterica	002466	GCF_019670365.1_ASM1967036v1	NZ_AP023309.1	lcl|NZ_AP023309.1_prot_WP_000621238.1_967	Chromosome	none	1028529	1029287	fig|216597.6.peg.3172|SL1344_2851|VBISalEnt88447_3172| Type III secretion bridge between inner and outermembrane lipoprotein (YscJ,HrcJ,EscJ, PscJ) [Salmonella enterica subsp. enterica serovar Typhimurium str. SL1344 | 216597.6]
Salmonella_enterica	002466	GCF_019670385.1_ASM1967038v1	NZ_AP023311.1	lcl|NZ_AP023311.1_prot_WP_000621238.1_967	Chromosome	none	1028557	1029315	fig|216597.6.peg.3172|SL1344_2851|VBISalEnt88447_3172| Type III secretion bridge between inner and outermembrane lipoprotein (YscJ,HrcJ,EscJ, PscJ) [Salmonella enterica subsp. enterica serovar Typhimurium str. SL1344 | 216597.6]
Salmonella_enterica	002466	GCF_019670405.1_ASM1967040v1	NZ_AP023313.1	lcl|NZ_AP023313.1_prot_WP_000621238.1_967	Chromosome	none	1028560	1029318	fig|216597.6.peg.3172|SL1344_2851|VBISalEnt88447_3172| Type III secretion bridge between inner and outermembrane lipoprotein (YscJ,HrcJ,EscJ, PscJ) [Salmonella enterica subsp. enterica serovar Typhimurium str. SL1344 | 216597.6]
Salmonella_enterica	002466	GCF_019670425.1_ASM1967042v1	NZ_AP023315.1	lcl|NZ_AP023315.1_prot_WP_000621238.1_967	Chromosome	none	1028537	1029295	fig|216597.6.peg.3172|SL1344_2851|VBISalEnt88447_3172| Type III secretion bridge between inner and outermembrane lipoprotein (YscJ,HrcJ,EscJ, PscJ) [Salmonella enterica subsp. enterica serovar Typhimurium str. SL1344 | 216597.6]
Salmonella_enterica	002466	GCF_019670445.1_ASM1967044v1	NZ_AP023317.1	lcl|NZ_AP023317.1_prot_WP_000621238.1_1008	Chromosome	none	1061258	1062016	fig|216597.6.peg.3172|SL1344_2851|VBISalEnt88447_3172| Type III secretion bridge between inner and outermembrane lipoprotein (YscJ,HrcJ,EscJ, PscJ) [Salmonella enterica subsp. enterica serovar Typhimurium str. SL1344 | 216597.6]
Salmonella_enterica	002466	GCF_019670465.1_ASM1967046v1	NZ_AP023319.1	lcl|NZ_AP023319.1_prot_WP_000621238.1_967	Chromosome	none	1028557	1029315	fig|216597.6.peg.3172|SL1344_2851|VBISalEnt88447_3172| Type III secretion bridge between inner and outermembrane lipoprotein (YscJ,HrcJ,EscJ, PscJ) [Salmonella enterica subsp. enterica serovar Typhimurium str. SL1344 | 216597.6]
Salmonella_enterica	002466	GCF_019710375.1_ASM1971037v1	NZ_CP081187.1	lcl|NZ_CP081187.1_prot_WP_000621238.1_1005	Chromosome	none	1060218	1060976	fig|216597.6.peg.3172|SL1344_2851|VBISalEnt88447_3172| Type III secretion bridge between inner and outermembrane lipoprotein (YscJ,HrcJ,EscJ, PscJ) [Salmonella enterica subsp. enterica serovar Typhimurium str. SL1344 | 216597.6]
Salmonella_enterica	002466	GCF_019710395.1_ASM1971039v1	NZ_CP081189.1	lcl|NZ_CP081189.1_prot_WP_000621238.1_1006	Chromosome	none	1060418	1061176	fig|216597.6.peg.3172|SL1344_2851|VBISalEnt88447_3172| Type III secretion bridge between inner and outermembrane lipoprotein (YscJ,HrcJ,EscJ, PscJ) [Salmonella enterica subsp. enterica serovar Typhimurium str. SL1344 | 216597.6]
Salmonella_enterica	002466	GCF_900086565.1_39641_H02	NZ_LT571437.1	lcl|NZ_LT571437.1_prot_WP_000621238.1_974	Chromosome	none	1030436	1031194	fig|216597.6.peg.3172|SL1344_2851|VBISalEnt88447_3172| Type III secretion bridge between inner and outermembrane lipoprotein (YscJ,HrcJ,EscJ, PscJ) [Salmonella enterica subsp. enterica serovar Typhimurium str. SL1344 | 216597.6]
Salmonella_enterica	002466	GCF_900166885.1_39674_D01	NZ_LT795114.1	lcl|NZ_LT795114.1_prot_WP_000621238.1_1007	Chromosome	none	1060370	1061128	fig|216597.6.peg.3172|SL1344_2851|VBISalEnt88447_3172| Type III secretion bridge between inner and outermembrane lipoprotein (YscJ,HrcJ,EscJ, PscJ) [Salmonella enterica subsp. enterica serovar Typhimurium str. SL1344 | 216597.6]
Salmonella_enterica	002466	GCF_900184385.1_STMU2UK	NZ_LT855376.1	lcl|NZ_LT855376.1_prot_WP_000621238.1_2819	Chromosome	none	2970388	2971146	fig|216597.6.peg.3172|SL1344_2851|VBISalEnt88447_3172| Type III secretion bridge between inner and outermembrane lipoprotein (YscJ,HrcJ,EscJ, PscJ) [Salmonella enterica subsp. enterica serovar Typhimurium str. SL1344 | 216597.6]
Salmonella_enterica	002466	GCF_900185485.1_BL60006	NZ_LT882486.1	lcl|NZ_LT882486.1_prot_WP_000621241.1_3440	Chromosome	none	3593990	3594748	gi|16761648|ref|NP_457265.1| pathogenicity 1 island effector protein [Salmonella enterica subsp. enterica serovar Typhi str. CT18]
Salmonella_enterica	002466	GCF_900205255.1_1554	NZ_LT905064.1	lcl|NZ_LT905064.1_prot_WP_000621241.1_957	Chromosome	none	1006700	1007458	gi|16761648|ref|NP_457265.1| pathogenicity 1 island effector protein [Salmonella enterica subsp. enterica serovar Typhi str. CT18]
Salmonella_enterica	002466	GCF_900205265.1_lupe_GEN0059_5	NZ_LT905063.1	lcl|NZ_LT905063.1_prot_WP_000621241.1_957	Chromosome	none	1006745	1007503	gi|16761648|ref|NP_457265.1| pathogenicity 1 island effector protein [Salmonella enterica subsp. enterica serovar Typhi str. CT18]
Salmonella_enterica	002466	GCF_900205275.1_403Ty	NZ_LT905062.1	lcl|NZ_LT905062.1_prot_WP_000621241.1_1616	Chromosome	none	1640273	1641031	gi|16761648|ref|NP_457265.1| pathogenicity 1 island effector protein [Salmonella enterica subsp. enterica serovar Typhi str. CT18]
Salmonella_enterica	002466	GCF_900205295.1_E98-3139	NZ_LT905143.1	lcl|NZ_LT905143.1_prot_WP_000621241.1_3793	Chromosome	none	4002799	4003557	gi|16761648|ref|NP_457265.1| pathogenicity 1 island effector protein [Salmonella enterica subsp. enterica serovar Typhi str. CT18]
Salmonella_enterica	002466	GCF_900477895.1_47022_G01	NZ_LS483455.1	lcl|NZ_LS483455.1_prot_WP_000621238.1_931	Chromosome	none	996634	997392	fig|216597.6.peg.3172|SL1344_2851|VBISalEnt88447_3172| Type III secretion bridge between inner and outermembrane lipoprotein (YscJ,HrcJ,EscJ, PscJ) [Salmonella enterica subsp. enterica serovar Typhimurium str. SL1344 | 216597.6]
Salmonella_enterica	002466	GCF_900477905.1_46983_G02	NZ_LS483457.1	lcl|NZ_LS483457.1_prot_WP_023262728.1_927	Chromosome	none	994774	995532	fig|216597.6.peg.3172|SL1344_2851|VBISalEnt88447_3172| Type III secretion bridge between inner and outermembrane lipoprotein (YscJ,HrcJ,EscJ, PscJ) [Salmonella enterica subsp. enterica serovar Typhimurium str. SL1344 | 216597.6]
Salmonella_enterica	002466	GCF_900478065.1_50681_B01	NZ_LS483465.1	lcl|NZ_LS483465.1_prot_WP_000621238.1_1100	Chromosome	none	1130548	1131306	fig|216597.6.peg.3172|SL1344_2851|VBISalEnt88447_3172| Type III secretion bridge between inner and outermembrane lipoprotein (YscJ,HrcJ,EscJ, PscJ) [Salmonella enterica subsp. enterica serovar Typhimurium str. SL1344 | 216597.6]
Salmonella_enterica	002466	GCF_901457615.1_ERS3381924	NZ_LR590081.1	lcl|NZ_LR590081.1_prot_WP_000621241.1_802	Chromosome	none	865187	865945	gi|16761648|ref|NP_457265.1| pathogenicity 1 island effector protein [Salmonella enterica subsp. enterica serovar Typhi str. CT18]
Salmonella_enterica	002466	GCF_901457625.1_ERS3381927	NZ_LR590082.1	lcl|NZ_LR590082.1_prot_WP_000621241.1_803	Chromosome	none	865187	865945	gi|16761648|ref|NP_457265.1| pathogenicity 1 island effector protein [Salmonella enterica subsp. enterica serovar Typhi str. CT18]
Salmonella_enterica	002466	GCF_903989485.1_5eeca14952c4e123c759a485	NZ_LR861808.1	lcl|NZ_LR861808.1_prot_WP_000621238.1_2946	Chromosome	none	3074892	3075650	fig|216597.6.peg.3172|SL1344_2851|VBISalEnt88447_3172| Type III secretion bridge between inner and outermembrane lipoprotein (YscJ,HrcJ,EscJ, PscJ) [Salmonella enterica subsp. enterica serovar Typhimurium str. SL1344 | 216597.6]
Salmonella_enterica	002466	GCF_903992995.2_5eeca14952c4e123c759a442	NZ_LR862421.1	lcl|NZ_LR862421.1_prot_WP_053868765.1_2894	Chromosome	none	3021953	3022711	fig|216597.6.peg.3172|SL1344_2851|VBISalEnt88447_3172| Type III secretion bridge between inner and outermembrane lipoprotein (YscJ,HrcJ,EscJ, PscJ) [Salmonella enterica subsp. enterica serovar Typhimurium str. SL1344 | 216597.6]
Salmonella_enterica	002466	GCF_904129595.1_S.Tm_LT2p22_assembled	NZ_LR881463.1	lcl|NZ_LR881463.1_prot_WP_000621238.1_3692	Chromosome	none	3901949	3902707	fig|216597.6.peg.3172|SL1344_2851|VBISalEnt88447_3172| Type III secretion bridge between inner and outermembrane lipoprotein (YscJ,HrcJ,EscJ, PscJ) [Salmonella enterica subsp. enterica serovar Typhimurium str. SL1344 | 216597.6]
Salmonella_enterica	002466	GCF_907163145.1_AUSMDU00027944	NZ_OU015340.1	lcl|NZ_OU015340.1_prot_WP_000621238.1_4235	Chromosome	none	4314494	4315252	fig|216597.6.peg.3172|SL1344_2851|VBISalEnt88447_3172| Type III secretion bridge between inner and outermembrane lipoprotein (YscJ,HrcJ,EscJ, PscJ) [Salmonella enterica subsp. enterica serovar Typhimurium str. SL1344 | 216597.6]
Salmonella_enterica	002466	GCF_907163175.1_AUSMDU00004549	NZ_OU015323.1	lcl|NZ_OU015323.1_prot_WP_000621238.1_4238	Chromosome	none	4315460	4316218	fig|216597.6.peg.3172|SL1344_2851|VBISalEnt88447_3172| Type III secretion bridge between inner and outermembrane lipoprotein (YscJ,HrcJ,EscJ, PscJ) [Salmonella enterica subsp. enterica serovar Typhimurium str. SL1344 | 216597.6]
Salmonella_enterica	002466	GCF_907163195.1_AUSMDU00027951	NZ_OU015328.1	lcl|NZ_OU015328.1_prot_WP_000621238.1_1016	Chromosome	none	1064507	1065265	fig|216597.6.peg.3172|SL1344_2851|VBISalEnt88447_3172| Type III secretion bridge between inner and outermembrane lipoprotein (YscJ,HrcJ,EscJ, PscJ) [Salmonella enterica subsp. enterica serovar Typhimurium str. SL1344 | 216597.6]
Salmonella_enterica	002466	GCF_907163245.1_AUSMDU00007171	NZ_OU015342.1	lcl|NZ_OU015342.1_prot_WP_000621238.1_1005	Chromosome	none	1060061	1060819	fig|216597.6.peg.3172|SL1344_2851|VBISalEnt88447_3172| Type III secretion bridge between inner and outermembrane lipoprotein (YscJ,HrcJ,EscJ, PscJ) [Salmonella enterica subsp. enterica serovar Typhimurium str. SL1344 | 216597.6]
Salmonella_enterica	002471	GCF_000006945.2_ASM694v2	NC_003197.2	lcl|NC_003197.2_prot_NP_461808.1_2796	Chromosome	none	3031540	3032610	fig|588858.6.peg.3207|STM14_3486|VBISalEnt101322_3207| Type III secretion inner membrane protein (YscU,SpaS,EscU,HrcU,SsaU, homologous to flagellar export components); Surface presentation of antigens protein SpaS [Salmonella enterica subsp. enterica serovar Typhimurium str. 14028S | 588858.6]
Salmonella_enterica	002471	GCF_000007545.1_ASM754v1	NC_004631.1	lcl|NC_004631.1_prot_WP_000097721.1_2757	Chromosome	none	2869390	2870460	gi|16761664|ref|NP_457281.1| secretory protein [Salmonella enterica subsp. enterica serovar Typhi str. CT18]
Salmonella_enterica	002471	GCF_000008105.1_ASM810v1	NC_006905.1	lcl|NC_006905.1_prot_WP_011264369.1_2874	Chromosome	none	2985061	2986131	gi|16761664|ref|NP_457281.1| secretory protein [Salmonella enterica subsp. enterica serovar Typhi str. CT18]
Salmonella_enterica	002471	GCF_000009505.1_ASM950v1	NC_011294.1	lcl|NC_011294.1_prot_WP_000097719.1_2778	Chromosome	none	2916193	2917263	fig|588858.6.peg.3207|STM14_3486|VBISalEnt101322_3207| Type III secretion inner membrane protein (YscU,SpaS,EscU,HrcU,SsaU, homologous to flagellar export components); Surface presentation of antigens protein SpaS [Salmonella enterica subsp. enterica serovar Typhimurium str. 14028S | 588858.6]
Salmonella_enterica	002471	GCF_000009525.1_ASM952v1	NC_011274.1	lcl|NC_011274.1_prot_WP_000097719.1_2753	Chromosome	none	2906997	2908067	fig|588858.6.peg.3207|STM14_3486|VBISalEnt101322_3207| Type III secretion inner membrane protein (YscU,SpaS,EscU,HrcU,SsaU, homologous to flagellar export components); Surface presentation of antigens protein SpaS [Salmonella enterica subsp. enterica serovar Typhimurium str. 14028S | 588858.6]
Salmonella_enterica	002471	GCF_000011885.1_ASM1188v1	NC_006511.1	lcl|NC_006511.1_prot_WP_000097721.1_2733	Chromosome	none	2846069	2847139	gi|16761664|ref|NP_457281.1| secretory protein [Salmonella enterica subsp. enterica serovar Typhi str. CT18]
Salmonella_enterica	002471	GCF_000016045.1_ASM1604v1	NC_011080.1	lcl|NC_011080.1_prot_WP_000097719.1_2871	Chromosome	none	3008037	3009107	fig|588858.6.peg.3207|STM14_3486|VBISalEnt101322_3207| Type III secretion inner membrane protein (YscU,SpaS,EscU,HrcU,SsaU, homologous to flagellar export components); Surface presentation of antigens protein SpaS [Salmonella enterica subsp. enterica serovar Typhimurium str. 14028S | 588858.6]
Salmonella_enterica	002471	GCF_000018385.1_ASM1838v1	NC_012125.1	lcl|NC_012125.1_prot_WP_000097722.1_2847	Chromosome	none	2965444	2966514	gi|16761664|ref|NP_457281.1| secretory protein [Salmonella enterica subsp. enterica serovar Typhi str. CT18]
Salmonella_enterica	002471	GCF_000018625.1_ASM1862v1	NC_010067.1	lcl|NC_010067.1_prot_WP_000097724.1_81	Chromosome	none	82385	83455	fig|588858.6.peg.3207|STM14_3486|VBISalEnt101322_3207| Type III secretion inner membrane protein (YscU,SpaS,EscU,HrcU,SsaU, homologous to flagellar export components); Surface presentation of antigens protein SpaS [Salmonella enterica subsp. enterica serovar Typhimurium str. 14028S | 588858.6]
Salmonella_enterica	002471	GCF_000018705.1_ASM1870v1	NC_010102.1	lcl|NC_010102.1_prot_WP_000097719.1_2865	Chromosome	none	2994515	2995585	fig|588858.6.peg.3207|STM14_3486|VBISalEnt101322_3207| Type III secretion inner membrane protein (YscU,SpaS,EscU,HrcU,SsaU, homologous to flagellar export components); Surface presentation of antigens protein SpaS [Salmonella enterica subsp. enterica serovar Typhimurium str. 14028S | 588858.6]
Salmonella_enterica	002471	GCF_000020705.1_ASM2070v1	NC_011083.1	lcl|NC_011083.1_prot_WP_000097719.1_2861	Chromosome	none	3006047	3007117	fig|588858.6.peg.3207|STM14_3486|VBISalEnt101322_3207| Type III secretion inner membrane protein (YscU,SpaS,EscU,HrcU,SsaU, homologous to flagellar export components); Surface presentation of antigens protein SpaS [Salmonella enterica subsp. enterica serovar Typhimurium str. 14028S | 588858.6]
Salmonella_enterica	002471	GCF_000020745.1_ASM2074v1	NC_011094.1	lcl|NC_011094.1_prot_WP_000097719.1_2806	Chromosome	none	2938729	2939799	fig|588858.6.peg.3207|STM14_3486|VBISalEnt101322_3207| Type III secretion inner membrane protein (YscU,SpaS,EscU,HrcU,SsaU, homologous to flagellar export components); Surface presentation of antigens protein SpaS [Salmonella enterica subsp. enterica serovar Typhimurium str. 14028S | 588858.6]
Salmonella_enterica	002471	GCF_000020885.1_ASM2088v1	NC_011149.1	lcl|NC_011149.1_prot_WP_000097721.1_2759	Chromosome	none	2940059	2941129	gi|16761664|ref|NP_457281.1| secretory protein [Salmonella enterica subsp. enterica serovar Typhi str. CT18]
Salmonella_enterica	002471	GCF_000020925.1_ASM2092v1	NC_011205.1	lcl|NC_011205.1_prot_WP_000097719.1_2964	Chromosome	none	3075930	3077000	fig|588858.6.peg.3207|STM14_3486|VBISalEnt101322_3207| Type III secretion inner membrane protein (YscU,SpaS,EscU,HrcU,SsaU, homologous to flagellar export components); Surface presentation of antigens protein SpaS [Salmonella enterica subsp. enterica serovar Typhimurium str. 14028S | 588858.6]
Salmonella_enterica	002471	GCF_000022165.1_ASM2216v1	NC_016856.1	lcl|NC_016856.1_prot_WP_000097719.1_2915	Chromosome	none	3051770	3052840	fig|588858.6.peg.3207|STM14_3486|VBISalEnt101322_3207| Type III secretion inner membrane protein (YscU,SpaS,EscU,HrcU,SsaU, homologous to flagellar export components); Surface presentation of antigens protein SpaS [Salmonella enterica subsp. enterica serovar Typhimurium str. 14028S | 588858.6]
Salmonella_enterica	002471	GCF_000026565.1_ASM2656v1	NC_011147.1	lcl|NC_011147.1_prot_WP_000097721.1_2730	Chromosome	none	2841605	2842675	gi|16761664|ref|NP_457281.1| secretory protein [Salmonella enterica subsp. enterica serovar Typhi str. CT18]
Salmonella_enterica	002471	GCF_000027025.1_ASM2702v1	NC_016854.1	lcl|NC_016854.1_prot_WP_000097719.1_2890	Chromosome	none	3024521	3025591	fig|588858.6.peg.3207|STM14_3486|VBISalEnt101322_3207| Type III secretion inner membrane protein (YscU,SpaS,EscU,HrcU,SsaU, homologous to flagellar export components); Surface presentation of antigens protein SpaS [Salmonella enterica subsp. enterica serovar Typhimurium str. 14028S | 588858.6]
Salmonella_enterica	002471	GCF_000188735.1_ASM18873v1	NC_016857.1	lcl|NC_016857.1_prot_WP_000097719.1_2924	Chromosome	none	3054109	3055179	fig|588858.6.peg.3207|STM14_3486|VBISalEnt101322_3207| Type III secretion inner membrane protein (YscU,SpaS,EscU,HrcU,SsaU, homologous to flagellar export components); Surface presentation of antigens protein SpaS [Salmonella enterica subsp. enterica serovar Typhimurium str. 14028S | 588858.6]
Salmonella_enterica	002471	GCF_000188955.2_ASM18895v5	NZ_CP007530.1	lcl|NZ_CP007530.1_prot_WP_000097719.1_2506	Chromosome	none	2599868	2600938	fig|588858.6.peg.3207|STM14_3486|VBISalEnt101322_3207| Type III secretion inner membrane protein (YscU,SpaS,EscU,HrcU,SsaU, homologous to flagellar export components); Surface presentation of antigens protein SpaS [Salmonella enterica subsp. enterica serovar Typhimurium str. 14028S | 588858.6]
Salmonella_enterica	002471	GCF_000195995.1_ASM19599v1	NC_003198.1	lcl|NC_003198.1_prot_WP_000097721.1_2800	Chromosome	none	2883533	2884603	gi|16761664|ref|NP_457281.1| secretory protein [Salmonella enterica subsp. enterica serovar Typhi str. CT18]
Salmonella_enterica	002471	GCF_000210855.2_ASM21085v2	NC_016810.1	lcl|NC_016810.1_prot_WP_000097719.1_2924	Chromosome	none	3054109	3055179	fig|588858.6.peg.3207|STM14_3486|VBISalEnt101322_3207| Type III secretion inner membrane protein (YscU,SpaS,EscU,HrcU,SsaU, homologous to flagellar export components); Surface presentation of antigens protein SpaS [Salmonella enterica subsp. enterica serovar Typhimurium str. 14028S | 588858.6]
Salmonella_enterica	002471	GCF_000213635.1_ASM21363v1	NC_016863.1	lcl|NC_016863.1_prot_WP_000097719.1_2849	Chromosome	none	3000023	3001093	fig|588858.6.peg.3207|STM14_3486|VBISalEnt101322_3207| Type III secretion inner membrane protein (YscU,SpaS,EscU,HrcU,SsaU, homologous to flagellar export components); Surface presentation of antigens protein SpaS [Salmonella enterica subsp. enterica serovar Typhimurium str. 14028S | 588858.6]
Salmonella_enterica	002471	GCF_000235545.1_ASM23554v1	NC_016831.1	lcl|NC_016831.1_prot_WP_000097719.1_2735	Chromosome	none	2893457	2894527	fig|588858.6.peg.3207|STM14_3486|VBISalEnt101322_3207| Type III secretion inner membrane protein (YscU,SpaS,EscU,HrcU,SsaU, homologous to flagellar export components); Surface presentation of antigens protein SpaS [Salmonella enterica subsp. enterica serovar Typhimurium str. 14028S | 588858.6]
Salmonella_enterica	002471	GCF_000238455.2_ASM23845v3	NZ_CP037893.1	lcl|NZ_CP037893.1_prot_WP_000097719.1_1122	Chromosome	none	1171508	1172578	fig|588858.6.peg.3207|STM14_3486|VBISalEnt101322_3207| Type III secretion inner membrane protein (YscU,SpaS,EscU,HrcU,SsaU, homologous to flagellar export components); Surface presentation of antigens protein SpaS [Salmonella enterica subsp. enterica serovar Typhimurium str. 14028S | 588858.6]
Salmonella_enterica	002471	GCF_000240905.2_ASM24090v3	NZ_CP019186.1	lcl|NZ_CP019186.1_prot_WP_000097719.1_904	Chromosome	none	966778	967848	fig|588858.6.peg.3207|STM14_3486|VBISalEnt101322_3207| Type III secretion inner membrane protein (YscU,SpaS,EscU,HrcU,SsaU, homologous to flagellar export components); Surface presentation of antigens protein SpaS [Salmonella enterica subsp. enterica serovar Typhimurium str. 14028S | 588858.6]
Salmonella_enterica	002471	GCF_000245535.1_ASM24553v1	NC_016832.1	lcl|NC_016832.1_prot_WP_000097721.1_2747	Chromosome	none	2856689	2857759	gi|16761664|ref|NP_457281.1| secretory protein [Salmonella enterica subsp. enterica serovar Typhi str. CT18]
Salmonella_enterica	002471	GCF_000252875.1_ASM25287v1	NC_017046.1	lcl|NC_017046.1_prot_WP_000097719.1_2923	Chromosome	none	3052849	3053919	fig|588858.6.peg.3207|STM14_3486|VBISalEnt101322_3207| Type III secretion inner membrane protein (YscU,SpaS,EscU,HrcU,SsaU, homologous to flagellar export components); Surface presentation of antigens protein SpaS [Salmonella enterica subsp. enterica serovar Typhimurium str. 14028S | 588858.6]
Salmonella_enterica	002471	GCF_000258365.1_ASM25836v1	NC_017623.1	lcl|NC_017623.1_prot_WP_000097719.1_3482	Chromosome	none	3695644	3696714	fig|588858.6.peg.3207|STM14_3486|VBISalEnt101322_3207| Type III secretion inner membrane protein (YscU,SpaS,EscU,HrcU,SsaU, homologous to flagellar export components); Surface presentation of antigens protein SpaS [Salmonella enterica subsp. enterica serovar Typhimurium str. 14028S | 588858.6]
Salmonella_enterica	002471	GCF_000271885.2_ASM27188v2	NZ_CP015923.1	lcl|NZ_CP015923.1_prot_WP_000097719.1_931	Chromosome	none	998160	999230	fig|588858.6.peg.3207|STM14_3486|VBISalEnt101322_3207| Type III secretion inner membrane protein (YscU,SpaS,EscU,HrcU,SsaU, homologous to flagellar export components); Surface presentation of antigens protein SpaS [Salmonella enterica subsp. enterica serovar Typhimurium str. 14028S | 588858.6]
Salmonella_enterica	002471	GCF_000271905.2_ASM27190v2	NZ_CP015924.1	lcl|NZ_CP015924.1_prot_WP_000097719.1_947	Chromosome	none	1009053	1010123	fig|588858.6.peg.3207|STM14_3486|VBISalEnt101322_3207| Type III secretion inner membrane protein (YscU,SpaS,EscU,HrcU,SsaU, homologous to flagellar export components); Surface presentation of antigens protein SpaS [Salmonella enterica subsp. enterica serovar Typhimurium str. 14028S | 588858.6]
Salmonella_enterica	002471	GCF_000272715.4_ASM27271v4	NZ_CP010283.1	lcl|NZ_CP010283.1_prot_WP_000097719.1_722	Chromosome	none	734356	735426	fig|588858.6.peg.3207|STM14_3486|VBISalEnt101322_3207| Type III secretion inner membrane protein (YscU,SpaS,EscU,HrcU,SsaU, homologous to flagellar export components); Surface presentation of antigens protein SpaS [Salmonella enterica subsp. enterica serovar Typhimurium str. 14028S | 588858.6]
Salmonella_enterica	002471	GCF_000272735.4_ASM27273v4	NZ_CP010281.1	lcl|NZ_CP010281.1_prot_WP_000097719.1_151	Chromosome	none	166075	167145	fig|588858.6.peg.3207|STM14_3486|VBISalEnt101322_3207| Type III secretion inner membrane protein (YscU,SpaS,EscU,HrcU,SsaU, homologous to flagellar export components); Surface presentation of antigens protein SpaS [Salmonella enterica subsp. enterica serovar Typhimurium str. 14028S | 588858.6]
Salmonella_enterica	002471	GCF_000272755.4_ASM27275v4	NZ_CP010282.1	lcl|NZ_CP010282.1_prot_WP_000097719.1_795	Chromosome	none	848208	849278	fig|588858.6.peg.3207|STM14_3486|VBISalEnt101322_3207| Type III secretion inner membrane protein (YscU,SpaS,EscU,HrcU,SsaU, homologous to flagellar export components); Surface presentation of antigens protein SpaS [Salmonella enterica subsp. enterica serovar Typhimurium str. 14028S | 588858.6]
Salmonella_enterica	002471	GCF_000272775.4_ASM27277v4	NZ_CP010279.1	lcl|NZ_CP010279.1_prot_WP_000097719.1_2492	Chromosome	none	2559164	2560234	fig|588858.6.peg.3207|STM14_3486|VBISalEnt101322_3207| Type III secretion inner membrane protein (YscU,SpaS,EscU,HrcU,SsaU, homologous to flagellar export components); Surface presentation of antigens protein SpaS [Salmonella enterica subsp. enterica serovar Typhimurium str. 14028S | 588858.6]
Salmonella_enterica	002471	GCF_000272815.2_ASM27281v2	NZ_CP009561.1	lcl|NZ_CP009561.1_prot_WP_000097719.1_118	Chromosome	none	123314	124384	fig|588858.6.peg.3207|STM14_3486|VBISalEnt101322_3207| Type III secretion inner membrane protein (YscU,SpaS,EscU,HrcU,SsaU, homologous to flagellar export components); Surface presentation of antigens protein SpaS [Salmonella enterica subsp. enterica serovar Typhimurium str. 14028S | 588858.6]
Salmonella_enterica	002471	GCF_000272835.4_ASM27283v4	NZ_CP010284.1	lcl|NZ_CP010284.1_prot_WP_000097719.1_1734	Chromosome	none	1859024	1860094	fig|588858.6.peg.3207|STM14_3486|VBISalEnt101322_3207| Type III secretion inner membrane protein (YscU,SpaS,EscU,HrcU,SsaU, homologous to flagellar export components); Surface presentation of antigens protein SpaS [Salmonella enterica subsp. enterica serovar Typhimurium str. 14028S | 588858.6]
Salmonella_enterica	002471	GCF_000272895.2_ASM27289v3	NZ_CP010280.1	lcl|NZ_CP010280.1_prot_WP_000097719.1_2327	Chromosome	none	2368808	2369878	fig|588858.6.peg.3207|STM14_3486|VBISalEnt101322_3207| Type III secretion inner membrane protein (YscU,SpaS,EscU,HrcU,SsaU, homologous to flagellar export components); Surface presentation of antigens protein SpaS [Salmonella enterica subsp. enterica serovar Typhimurium str. 14028S | 588858.6]
Salmonella_enterica	002471	GCF_000280315.2_ASM28031v2	NZ_CP007598.1	lcl|NZ_CP007598.1_prot_WP_000097719.1_4250	Chromosome	none	4520542	4521612	fig|588858.6.peg.3207|STM14_3486|VBISalEnt101322_3207| Type III secretion inner membrane protein (YscU,SpaS,EscU,HrcU,SsaU, homologous to flagellar export components); Surface presentation of antigens protein SpaS [Salmonella enterica subsp. enterica serovar Typhimurium str. 14028S | 588858.6]
Salmonella_enterica	002471	GCF_000329365.2_ASM32936v2	NZ_CP007528.1	lcl|NZ_CP007528.1_prot_WP_000097719.1_1251	Chromosome	none	1352828	1353898	fig|588858.6.peg.3207|STM14_3486|VBISalEnt101322_3207| Type III secretion inner membrane protein (YscU,SpaS,EscU,HrcU,SsaU, homologous to flagellar export components); Surface presentation of antigens protein SpaS [Salmonella enterica subsp. enterica serovar Typhimurium str. 14028S | 588858.6]
Salmonella_enterica	002471	GCF_000330485.2_ASM33048v2	NZ_CP012347.1	lcl|NZ_CP012347.1_prot_WP_000097719.1_3584	Chromosome	none	3809857	3810927	fig|588858.6.peg.3207|STM14_3486|VBISalEnt101322_3207| Type III secretion inner membrane protein (YscU,SpaS,EscU,HrcU,SsaU, homologous to flagellar export components); Surface presentation of antigens protein SpaS [Salmonella enterica subsp. enterica serovar Typhimurium str. 14028S | 588858.6]
Salmonella_enterica	002471	GCF_000335875.2_ASM33587v2	NZ_CP011394.1	lcl|NZ_CP011394.1_prot_WP_000097719.1_942	Chromosome	none	1002410	1003480	fig|588858.6.peg.3207|STM14_3486|VBISalEnt101322_3207| Type III secretion inner membrane protein (YscU,SpaS,EscU,HrcU,SsaU, homologous to flagellar export components); Surface presentation of antigens protein SpaS [Salmonella enterica subsp. enterica serovar Typhimurium str. 14028S | 588858.6]
Salmonella_enterica	002471	GCF_000335995.2_ASM33599v2	NZ_CP019035.1	lcl|NZ_CP019035.1_prot_WP_000097719.1_1192	Chromosome	none	1285826	1286896	fig|588858.6.peg.3207|STM14_3486|VBISalEnt101322_3207| Type III secretion inner membrane protein (YscU,SpaS,EscU,HrcU,SsaU, homologous to flagellar export components); Surface presentation of antigens protein SpaS [Salmonella enterica subsp. enterica serovar Typhimurium str. 14028S | 588858.6]
Salmonella_enterica	002471	GCF_000341425.1_ASM34142v1	NC_020307.1	lcl|NC_020307.1_prot_WP_000097719.1_3733	Chromosome	none	3957925	3958995	fig|588858.6.peg.3207|STM14_3486|VBISalEnt101322_3207| Type III secretion inner membrane protein (YscU,SpaS,EscU,HrcU,SsaU, homologous to flagellar export components); Surface presentation of antigens protein SpaS [Salmonella enterica subsp. enterica serovar Typhimurium str. 14028S | 588858.6]
Salmonella_enterica	002471	GCF_000385905.1_ASM38590v1	NC_021176.1	lcl|NC_021176.1_prot_WP_000097721.1_2758	Chromosome	none	2869390	2870460	gi|16761664|ref|NP_457281.1| secretory protein [Salmonella enterica subsp. enterica serovar Typhi str. CT18]
Salmonella_enterica	002471	GCF_000430085.2_ASM43008v2	NC_021812.2	lcl|NC_021812.2_prot_WP_000097719.1_3241	Chromosome	none	3438733	3439803	fig|588858.6.peg.3207|STM14_3486|VBISalEnt101322_3207| Type III secretion inner membrane protein (YscU,SpaS,EscU,HrcU,SsaU, homologous to flagellar export components); Surface presentation of antigens protein SpaS [Salmonella enterica subsp. enterica serovar Typhimurium str. 14028S | 588858.6]
Salmonella_enterica	002471	GCF_000430105.1_ASM43010v1	NC_021810.1	lcl|NC_021810.1_prot_WP_000097719.1_4481	Chromosome	none	4754565	4755635	fig|588858.6.peg.3207|STM14_3486|VBISalEnt101322_3207| Type III secretion inner membrane protein (YscU,SpaS,EscU,HrcU,SsaU, homologous to flagellar export components); Surface presentation of antigens protein SpaS [Salmonella enterica subsp. enterica serovar Typhimurium str. 14028S | 588858.6]
Salmonella_enterica	002471	GCF_000430125.1_ASM43012v1	NC_021818.1	lcl|NC_021818.1_prot_WP_000097719.1_3748	Chromosome	none	3962387	3963457	fig|588858.6.peg.3207|STM14_3486|VBISalEnt101322_3207| Type III secretion inner membrane protein (YscU,SpaS,EscU,HrcU,SsaU, homologous to flagellar export components); Surface presentation of antigens protein SpaS [Salmonella enterica subsp. enterica serovar Typhimurium str. 14028S | 588858.6]
Salmonella_enterica	002471	GCF_000430145.2_ASM43014v3	NC_021814.1	lcl|NC_021814.1_prot_WP_000097719.1_508	Chromosome	none	536572	537642	fig|588858.6.peg.3207|STM14_3486|VBISalEnt101322_3207| Type III secretion inner membrane protein (YscU,SpaS,EscU,HrcU,SsaU, homologous to flagellar export components); Surface presentation of antigens protein SpaS [Salmonella enterica subsp. enterica serovar Typhimurium str. 14028S | 588858.6]
Salmonella_enterica	002471	GCF_000430165.1_ASM43016v1	NC_021820.1	lcl|NC_021820.1_prot_WP_000097719.1_4046	Chromosome	none	4287323	4288393	fig|588858.6.peg.3207|STM14_3486|VBISalEnt101322_3207| Type III secretion inner membrane protein (YscU,SpaS,EscU,HrcU,SsaU, homologous to flagellar export components); Surface presentation of antigens protein SpaS [Salmonella enterica subsp. enterica serovar Typhimurium str. 14028S | 588858.6]
Salmonella_enterica	002471	GCF_000439415.1_ASM43941v1	NC_021844.1	lcl|NC_021844.1_prot_WP_000097719.1_1049	Chromosome	none	1109933	1111003	fig|588858.6.peg.3207|STM14_3486|VBISalEnt101322_3207| Type III secretion inner membrane protein (YscU,SpaS,EscU,HrcU,SsaU, homologous to flagellar export components); Surface presentation of antigens protein SpaS [Salmonella enterica subsp. enterica serovar Typhimurium str. 14028S | 588858.6]
Salmonella_enterica	002471	GCF_000442415.1_ASM44241v1	NC_021902.1	lcl|NC_021902.1_prot_WP_000097719.1_3863	Chromosome	none	4033648	4034718	fig|588858.6.peg.3207|STM14_3486|VBISalEnt101322_3207| Type III secretion inner membrane protein (YscU,SpaS,EscU,HrcU,SsaU, homologous to flagellar export components); Surface presentation of antigens protein SpaS [Salmonella enterica subsp. enterica serovar Typhimurium str. 14028S | 588858.6]
Salmonella_enterica	002471	GCF_000462995.1_ASM46299v1	NC_022221.1	lcl|NC_022221.1_prot_WP_000097719.1_2769	Chromosome	none	2886070	2887140	fig|588858.6.peg.3207|STM14_3486|VBISalEnt101322_3207| Type III secretion inner membrane protein (YscU,SpaS,EscU,HrcU,SsaU, homologous to flagellar export components); Surface presentation of antigens protein SpaS [Salmonella enterica subsp. enterica serovar Typhimurium str. 14028S | 588858.6]
Salmonella_enterica	002471	GCF_000473275.1_ASM47327v1	NC_022525.1	lcl|NC_022525.1_prot_WP_000097719.1_2717	Chromosome	none	2884745	2885815	fig|588858.6.peg.3207|STM14_3486|VBISalEnt101322_3207| Type III secretion inner membrane protein (YscU,SpaS,EscU,HrcU,SsaU, homologous to flagellar export components); Surface presentation of antigens protein SpaS [Salmonella enterica subsp. enterica serovar Typhimurium str. 14028S | 588858.6]
Salmonella_enterica	002471	GCF_000483715.2_ASM48371v2	NZ_CP016357.1	lcl|NZ_CP016357.1_prot_WP_000097719.1_943	Chromosome	none	1006381	1007451	fig|588858.6.peg.3207|STM14_3486|VBISalEnt101322_3207| Type III secretion inner membrane protein (YscU,SpaS,EscU,HrcU,SsaU, homologous to flagellar export components); Surface presentation of antigens protein SpaS [Salmonella enterica subsp. enterica serovar Typhimurium str. 14028S | 588858.6]
Salmonella_enterica	002471	GCF_000484195.3_ASM48419v3	NZ_CP011259.2	lcl|NZ_CP011259.2_prot_WP_000097721.1_965	Chromosome	none	1024591	1025661	gi|16761664|ref|NP_457281.1| secretory protein [Salmonella enterica subsp. enterica serovar Typhi str. CT18]
Salmonella_enterica	002471	GCF_000486045.2_ASM48604v2	NZ_CP019176.1	lcl|NZ_CP019176.1_prot_WP_000097719.1_963	Chromosome	none	1019477	1020547	fig|588858.6.peg.3207|STM14_3486|VBISalEnt101322_3207| Type III secretion inner membrane protein (YscU,SpaS,EscU,HrcU,SsaU, homologous to flagellar export components); Surface presentation of antigens protein SpaS [Salmonella enterica subsp. enterica serovar Typhimurium str. 14028S | 588858.6]
Salmonella_enterica	002471	GCF_000486165.2_ASM48616v2	NZ_CP017727.1	lcl|NZ_CP017727.1_prot_WP_000097721.1_947	Chromosome	none	1009379	1010449	gi|16761664|ref|NP_457281.1| secretory protein [Salmonella enterica subsp. enterica serovar Typhi str. CT18]
Salmonella_enterica	002471	GCF_000486345.2_ASM48634v2	NZ_CP017728.1	lcl|NZ_CP017728.1_prot_WP_000097719.1_951	Chromosome	none	1011370	1012440	fig|588858.6.peg.3207|STM14_3486|VBISalEnt101322_3207| Type III secretion inner membrane protein (YscU,SpaS,EscU,HrcU,SsaU, homologous to flagellar export components); Surface presentation of antigens protein SpaS [Salmonella enterica subsp. enterica serovar Typhimurium str. 14028S | 588858.6]
Salmonella_enterica	002471	GCF_000486365.2_ASM48636v2	NZ_CP011396.1	lcl|NZ_CP011396.1_prot_WP_000097719.1_957	Chromosome	none	1017778	1018848	fig|588858.6.peg.3207|STM14_3486|VBISalEnt101322_3207| Type III secretion inner membrane protein (YscU,SpaS,EscU,HrcU,SsaU, homologous to flagellar export components); Surface presentation of antigens protein SpaS [Salmonella enterica subsp. enterica serovar Typhimurium str. 14028S | 588858.6]
Salmonella_enterica	002471	GCF_000486405.2_ASM48640v2	NZ_CP007505.1	lcl|NZ_CP007505.1_prot_WP_000097721.1_4138	Chromosome	none	4428402	4429472	gi|16761664|ref|NP_457281.1| secretory protein [Salmonella enterica subsp. enterica serovar Typhi str. CT18]
Salmonella_enterica	002471	GCF_000486445.2_ASM48644v2	NZ_CP012349.1	lcl|NZ_CP012349.1_prot_WP_000097717.1_934	Chromosome	none	991706	992776	gi|16761664|ref|NP_457281.1| secretory protein [Salmonella enterica subsp. enterica serovar Typhi str. CT18]
Salmonella_enterica	002471	GCF_000486585.2_ASM48658v2	NZ_CP019192.1	lcl|NZ_CP019192.1_prot_WP_000097719.1_917	Chromosome	none	981262	982332	fig|588858.6.peg.3207|STM14_3486|VBISalEnt101322_3207| Type III secretion inner membrane protein (YscU,SpaS,EscU,HrcU,SsaU, homologous to flagellar export components); Surface presentation of antigens protein SpaS [Salmonella enterica subsp. enterica serovar Typhimurium str. 14028S | 588858.6]
Salmonella_enterica	002471	GCF_000486725.2_ASM48672v2	NZ_CP019185.1	lcl|NZ_CP019185.1_prot_WP_000097721.1_923	Chromosome	none	979689	980759	gi|16761664|ref|NP_457281.1| secretory protein [Salmonella enterica subsp. enterica serovar Typhi str. CT18]
Salmonella_enterica	002471	GCF_000486765.2_ASM48676v2	NZ_CP012346.1	lcl|NZ_CP012346.1_prot_WP_000097719.1_924	Chromosome	none	988107	989177	fig|588858.6.peg.3207|STM14_3486|VBISalEnt101322_3207| Type III secretion inner membrane protein (YscU,SpaS,EscU,HrcU,SsaU, homologous to flagellar export components); Surface presentation of antigens protein SpaS [Salmonella enterica subsp. enterica serovar Typhimurium str. 14028S | 588858.6]
Salmonella_enterica	002471	GCF_000486815.2_ASM48681v2	NZ_CP019197.1	lcl|NZ_CP019197.1_prot_WP_000097721.1_929	Chromosome	none	994217	995287	gi|16761664|ref|NP_457281.1| secretory protein [Salmonella enterica subsp. enterica serovar Typhi str. CT18]
Salmonella_enterica	002471	GCF_000486855.2_ASM48685v2	NZ_CP019184.1	lcl|NZ_CP019184.1_prot_WP_000097719.1_918	Chromosome	none	984822	985892	fig|588858.6.peg.3207|STM14_3486|VBISalEnt101322_3207| Type III secretion inner membrane protein (YscU,SpaS,EscU,HrcU,SsaU, homologous to flagellar export components); Surface presentation of antigens protein SpaS [Salmonella enterica subsp. enterica serovar Typhimurium str. 14028S | 588858.6]
Salmonella_enterica	002471	GCF_000486915.2_ASM48691v2	NZ_CP019183.1	lcl|NZ_CP019183.1_prot_WP_000097717.1_1023	Chromosome	none	1077999	1079069	gi|16761664|ref|NP_457281.1| secretory protein [Salmonella enterica subsp. enterica serovar Typhi str. CT18]
Salmonella_enterica	002471	GCF_000487015.2_ASM48701v2	NZ_CP019201.1	lcl|NZ_CP019201.1_prot_WP_000097719.1_998	Chromosome	none	1053269	1054339	fig|588858.6.peg.3207|STM14_3486|VBISalEnt101322_3207| Type III secretion inner membrane protein (YscU,SpaS,EscU,HrcU,SsaU, homologous to flagellar export components); Surface presentation of antigens protein SpaS [Salmonella enterica subsp. enterica serovar Typhimurium str. 14028S | 588858.6]
Salmonella_enterica	002471	GCF_000487035.2_ASM48703v2	NZ_CP019198.1	lcl|NZ_CP019198.1_prot_WP_000097719.1_1039	Chromosome	none	1083299	1084369	fig|588858.6.peg.3207|STM14_3486|VBISalEnt101322_3207| Type III secretion inner membrane protein (YscU,SpaS,EscU,HrcU,SsaU, homologous to flagellar export components); Surface presentation of antigens protein SpaS [Salmonella enterica subsp. enterica serovar Typhimurium str. 14028S | 588858.6]
Salmonella_enterica	002471	GCF_000487155.2_ASM48715v2	NZ_CP019181.1	lcl|NZ_CP019181.1_prot_WP_000097721.1_2513	Chromosome	none	2573657	2574727	gi|16761664|ref|NP_457281.1| secretory protein [Salmonella enterica subsp. enterica serovar Typhi str. CT18]
Salmonella_enterica	002471	GCF_000487255.2_ASM48725v2	NZ_CP019178.1	lcl|NZ_CP019178.1_prot_WP_000097719.1_914	Chromosome	none	974672	975742	fig|588858.6.peg.3207|STM14_3486|VBISalEnt101322_3207| Type III secretion inner membrane protein (YscU,SpaS,EscU,HrcU,SsaU, homologous to flagellar export components); Surface presentation of antigens protein SpaS [Salmonella enterica subsp. enterica serovar Typhimurium str. 14028S | 588858.6]
Salmonella_enterica	002471	GCF_000487295.3_ASM48729v3	NZ_CP012344.2	lcl|NZ_CP012344.2_prot_WP_000097722.1_907	Chromosome	none	964310	965380	gi|16761664|ref|NP_457281.1| secretory protein [Salmonella enterica subsp. enterica serovar Typhi str. CT18]
Salmonella_enterica	002471	GCF_000487515.2_ASM48751v2	NZ_CP019177.1	lcl|NZ_CP019177.1_prot_WP_000097719.1_964	Chromosome	none	1034233	1035303	fig|588858.6.peg.3207|STM14_3486|VBISalEnt101322_3207| Type III secretion inner membrane protein (YscU,SpaS,EscU,HrcU,SsaU, homologous to flagellar export components); Surface presentation of antigens protein SpaS [Salmonella enterica subsp. enterica serovar Typhimurium str. 14028S | 588858.6]
Salmonella_enterica	002471	GCF_000487575.2_ASM48757v2	NZ_CP007531.1	lcl|NZ_CP007531.1_prot_WP_000097719.1_3910	Chromosome	none	4142219	4143289	fig|588858.6.peg.3207|STM14_3486|VBISalEnt101322_3207| Type III secretion inner membrane protein (YscU,SpaS,EscU,HrcU,SsaU, homologous to flagellar export components); Surface presentation of antigens protein SpaS [Salmonella enterica subsp. enterica serovar Typhimurium str. 14028S | 588858.6]
Salmonella_enterica	002471	GCF_000487615.2_ASM48761v2	NZ_CP007534.1	lcl|NZ_CP007534.1_prot_WP_000097719.1_118	Chromosome	none	123643	124713	fig|588858.6.peg.3207|STM14_3486|VBISalEnt101322_3207| Type III secretion inner membrane protein (YscU,SpaS,EscU,HrcU,SsaU, homologous to flagellar export components); Surface presentation of antigens protein SpaS [Salmonella enterica subsp. enterica serovar Typhimurium str. 14028S | 588858.6]
Salmonella_enterica	002471	GCF_000487775.1_ASM48777v2	NZ_CP007533.1	lcl|NZ_CP007533.1_prot_WP_000097719.1_2326	Chromosome	none	2435998	2437068	fig|588858.6.peg.3207|STM14_3486|VBISalEnt101322_3207| Type III secretion inner membrane protein (YscU,SpaS,EscU,HrcU,SsaU, homologous to flagellar export components); Surface presentation of antigens protein SpaS [Salmonella enterica subsp. enterica serovar Typhimurium str. 14028S | 588858.6]
Salmonella_enterica	002471	GCF_000487915.2_ASM48791v2	NZ_CP007532.1	lcl|NZ_CP007532.1_prot_WP_000097719.1_117	Chromosome	none	123519	124589	fig|588858.6.peg.3207|STM14_3486|VBISalEnt101322_3207| Type III secretion inner membrane protein (YscU,SpaS,EscU,HrcU,SsaU, homologous to flagellar export components); Surface presentation of antigens protein SpaS [Salmonella enterica subsp. enterica serovar Typhimurium str. 14028S | 588858.6]
Salmonella_enterica	002471	GCF_000487935.2_ASM48793v2	NZ_CP017723.1	lcl|NZ_CP017723.1_prot_WP_000097719.1_982	Chromosome	none	1033422	1034492	fig|588858.6.peg.3207|STM14_3486|VBISalEnt101322_3207| Type III secretion inner membrane protein (YscU,SpaS,EscU,HrcU,SsaU, homologous to flagellar export components); Surface presentation of antigens protein SpaS [Salmonella enterica subsp. enterica serovar Typhimurium str. 14028S | 588858.6]
Salmonella_enterica	002471	GCF_000493295.2_ASM49329v2	NZ_CP019189.1	lcl|NZ_CP019189.1_prot_WP_000097719.1_983	Chromosome	none	1041738	1042808	fig|588858.6.peg.3207|STM14_3486|VBISalEnt101322_3207| Type III secretion inner membrane protein (YscU,SpaS,EscU,HrcU,SsaU, homologous to flagellar export components); Surface presentation of antigens protein SpaS [Salmonella enterica subsp. enterica serovar Typhimurium str. 14028S | 588858.6]
Salmonella_enterica	002471	GCF_000493535.2_DT2	NC_022544.1	lcl|NC_022544.1_prot_WP_000097719.1_2847	Chromosome	none	2990529	2991599	fig|588858.6.peg.3207|STM14_3486|VBISalEnt101322_3207| Type III secretion inner membrane protein (YscU,SpaS,EscU,HrcU,SsaU, homologous to flagellar export components); Surface presentation of antigens protein SpaS [Salmonella enterica subsp. enterica serovar Typhimurium str. 14028S | 588858.6]
Salmonella_enterica	002471	GCF_000494385.3_ASM49438v3	NZ_CP015024.2	lcl|NZ_CP015024.2_prot_WP_000097721.1_965	Chromosome	none	1024591	1025661	gi|16761664|ref|NP_457281.1| secretory protein [Salmonella enterica subsp. enterica serovar Typhi str. CT18]
Salmonella_enterica	002471	GCF_000503845.1_ASM50384v1	NC_022991.1	lcl|NC_022991.1_prot_WP_000097721.1_2725	Chromosome	none	2908350	2909420	gi|16761664|ref|NP_457281.1| secretory protein [Salmonella enterica subsp. enterica serovar Typhi str. CT18]
Salmonella_enterica	002471	GCF_000505365.2_ASM50536v2	NZ_CP012833.1	lcl|NZ_CP012833.1_prot_WP_000097717.1_914	Chromosome	none	973184	974254	gi|16761664|ref|NP_457281.1| secretory protein [Salmonella enterica subsp. enterica serovar Typhi str. CT18]
Salmonella_enterica	002471	GCF_000505705.1_ASM50570v1	NZ_CP005995.1	lcl|NZ_CP005995.1_prot_WP_000097719.1_1428	Chromosome	none	1517046	1518116	fig|588858.6.peg.3207|STM14_3486|VBISalEnt101322_3207| Type III secretion inner membrane protein (YscU,SpaS,EscU,HrcU,SsaU, homologous to flagellar export components); Surface presentation of antigens protein SpaS [Salmonella enterica subsp. enterica serovar Typhimurium str. 14028S | 588858.6]
Salmonella_enterica	002471	GCF_000612325.1_ASM61232v1	NZ_CP007507.1	lcl|NZ_CP007507.1_prot_WP_000097719.1_2763	Chromosome	none	2909277	2910347	fig|588858.6.peg.3207|STM14_3486|VBISalEnt101322_3207| Type III secretion inner membrane protein (YscU,SpaS,EscU,HrcU,SsaU, homologous to flagellar export components); Surface presentation of antigens protein SpaS [Salmonella enterica subsp. enterica serovar Typhimurium str. 14028S | 588858.6]
Salmonella_enterica	002471	GCF_000623055.1_ASM62305v2	NZ_CP007269.1	lcl|NZ_CP007269.1_prot_WP_000097719.1_2763	Chromosome	none	2905603	2906673	fig|588858.6.peg.3207|STM14_3486|VBISalEnt101322_3207| Type III secretion inner membrane protein (YscU,SpaS,EscU,HrcU,SsaU, homologous to flagellar export components); Surface presentation of antigens protein SpaS [Salmonella enterica subsp. enterica serovar Typhimurium str. 14028S | 588858.6]
Salmonella_enterica	002471	GCF_000623095.1_ASM62309v2	NZ_CP007271.1	lcl|NZ_CP007271.1_prot_WP_000097719.1_2779	Chromosome	none	2916193	2917263	fig|588858.6.peg.3207|STM14_3486|VBISalEnt101322_3207| Type III secretion inner membrane protein (YscU,SpaS,EscU,HrcU,SsaU, homologous to flagellar export components); Surface presentation of antigens protein SpaS [Salmonella enterica subsp. enterica serovar Typhimurium str. 14028S | 588858.6]
Salmonella_enterica	002471	GCF_000623115.2_ASM62311v2	NZ_CP007272.2	lcl|NZ_CP007272.2_prot_WP_000097719.1_2778	Chromosome	none	2916193	2917263	fig|588858.6.peg.3207|STM14_3486|VBISalEnt101322_3207| Type III secretion inner membrane protein (YscU,SpaS,EscU,HrcU,SsaU, homologous to flagellar export components); Surface presentation of antigens protein SpaS [Salmonella enterica subsp. enterica serovar Typhimurium str. 14028S | 588858.6]
Salmonella_enterica	002471	GCF_000623135.1_ASM62313v2	NZ_CP007273.1	lcl|NZ_CP007273.1_prot_WP_000097719.1_2779	Chromosome	none	2916193	2917263	fig|588858.6.peg.3207|STM14_3486|VBISalEnt101322_3207| Type III secretion inner membrane protein (YscU,SpaS,EscU,HrcU,SsaU, homologous to flagellar export components); Surface presentation of antigens protein SpaS [Salmonella enterica subsp. enterica serovar Typhimurium str. 14028S | 588858.6]
Salmonella_enterica	002471	GCF_000623195.2_ASM62319v2	NZ_CP007267.2	lcl|NZ_CP007267.2_prot_WP_000097719.1_2765	Chromosome	none	2909452	2910522	fig|588858.6.peg.3207|STM14_3486|VBISalEnt101322_3207| Type III secretion inner membrane protein (YscU,SpaS,EscU,HrcU,SsaU, homologous to flagellar export components); Surface presentation of antigens protein SpaS [Salmonella enterica subsp. enterica serovar Typhimurium str. 14028S | 588858.6]
Salmonella_enterica	002471	GCF_000623275.1_ASM62327v1	NZ_CP007263.1	lcl|NZ_CP007263.1_prot_WP_000097719.1_2766	Chromosome	none	2908665	2909735	fig|588858.6.peg.3207|STM14_3486|VBISalEnt101322_3207| Type III secretion inner membrane protein (YscU,SpaS,EscU,HrcU,SsaU, homologous to flagellar export components); Surface presentation of antigens protein SpaS [Salmonella enterica subsp. enterica serovar Typhimurium str. 14028S | 588858.6]
Salmonella_enterica	002471	GCF_000623295.1_ASM62329v1	NZ_CP007258.1	lcl|NZ_CP007258.1_prot_WP_000097719.1_2763	Chromosome	none	2904312	2905382	fig|588858.6.peg.3207|STM14_3486|VBISalEnt101322_3207| Type III secretion inner membrane protein (YscU,SpaS,EscU,HrcU,SsaU, homologous to flagellar export components); Surface presentation of antigens protein SpaS [Salmonella enterica subsp. enterica serovar Typhimurium str. 14028S | 588858.6]
Salmonella_enterica	002471	GCF_000623315.1_ASM62331v1	NZ_CP007259.1	lcl|NZ_CP007259.1_prot_WP_000097719.1_2763	Chromosome	none	2905571	2906641	fig|588858.6.peg.3207|STM14_3486|VBISalEnt101322_3207| Type III secretion inner membrane protein (YscU,SpaS,EscU,HrcU,SsaU, homologous to flagellar export components); Surface presentation of antigens protein SpaS [Salmonella enterica subsp. enterica serovar Typhimurium str. 14028S | 588858.6]
Salmonella_enterica	002471	GCF_000623335.1_ASM62333v1	NZ_CP007260.1	lcl|NZ_CP007260.1_prot_WP_000097719.1_2763	Chromosome	none	2904605	2905675	fig|588858.6.peg.3207|STM14_3486|VBISalEnt101322_3207| Type III secretion inner membrane protein (YscU,SpaS,EscU,HrcU,SsaU, homologous to flagellar export components); Surface presentation of antigens protein SpaS [Salmonella enterica subsp. enterica serovar Typhimurium str. 14028S | 588858.6]
Salmonella_enterica	002471	GCF_000623355.1_ASM62335v1	NZ_CP007261.1	lcl|NZ_CP007261.1_prot_WP_000097719.1_2772	Chromosome	none	2913495	2914565	fig|588858.6.peg.3207|STM14_3486|VBISalEnt101322_3207| Type III secretion inner membrane protein (YscU,SpaS,EscU,HrcU,SsaU, homologous to flagellar export components); Surface presentation of antigens protein SpaS [Salmonella enterica subsp. enterica serovar Typhimurium str. 14028S | 588858.6]
Salmonella_enterica	002471	GCF_000623375.1_ASM62337v1	NZ_CP007262.1	lcl|NZ_CP007262.1_prot_WP_000097719.1_2765	Chromosome	none	2909053	2910123	fig|588858.6.peg.3207|STM14_3486|VBISalEnt101322_3207| Type III secretion inner membrane protein (YscU,SpaS,EscU,HrcU,SsaU, homologous to flagellar export components); Surface presentation of antigens protein SpaS [Salmonella enterica subsp. enterica serovar Typhimurium str. 14028S | 588858.6]
Salmonella_enterica	002471	GCF_000623395.2_ASM62339v2	NZ_CP007288.2	lcl|NZ_CP007288.2_prot_WP_000097719.1_2778	Chromosome	none	2916192	2917262	fig|588858.6.peg.3207|STM14_3486|VBISalEnt101322_3207| Type III secretion inner membrane protein (YscU,SpaS,EscU,HrcU,SsaU, homologous to flagellar export components); Surface presentation of antigens protein SpaS [Salmonella enterica subsp. enterica serovar Typhimurium str. 14028S | 588858.6]
Salmonella_enterica	002471	GCF_000623455.2_ASM62345v2	NZ_CP007291.2	lcl|NZ_CP007291.2_prot_WP_000097719.1_2778	Chromosome	none	2916193	2917263	fig|588858.6.peg.3207|STM14_3486|VBISalEnt101322_3207| Type III secretion inner membrane protein (YscU,SpaS,EscU,HrcU,SsaU, homologous to flagellar export components); Surface presentation of antigens protein SpaS [Salmonella enterica subsp. enterica serovar Typhimurium str. 14028S | 588858.6]
Salmonella_enterica	002471	GCF_000623475.1_ASM62347v2	NZ_CP007292.1	lcl|NZ_CP007292.1_prot_WP_000097719.1_2779	Chromosome	none	2916193	2917263	fig|588858.6.peg.3207|STM14_3486|VBISalEnt101322_3207| Type III secretion inner membrane protein (YscU,SpaS,EscU,HrcU,SsaU, homologous to flagellar export components); Surface presentation of antigens protein SpaS [Salmonella enterica subsp. enterica serovar Typhimurium str. 14028S | 588858.6]
Salmonella_enterica	002471	GCF_000623615.2_ASM62361v2	NZ_CP007280.2	lcl|NZ_CP007280.2_prot_WP_000097719.1_2778	Chromosome	none	2916193	2917263	fig|588858.6.peg.3207|STM14_3486|VBISalEnt101322_3207| Type III secretion inner membrane protein (YscU,SpaS,EscU,HrcU,SsaU, homologous to flagellar export components); Surface presentation of antigens protein SpaS [Salmonella enterica subsp. enterica serovar Typhimurium str. 14028S | 588858.6]
Salmonella_enterica	002471	GCF_000623655.2_ASM62365v2	NZ_CP007282.2	lcl|NZ_CP007282.2_prot_WP_000097719.1_2778	Chromosome	none	2916192	2917262	fig|588858.6.peg.3207|STM14_3486|VBISalEnt101322_3207| Type III secretion inner membrane protein (YscU,SpaS,EscU,HrcU,SsaU, homologous to flagellar export components); Surface presentation of antigens protein SpaS [Salmonella enterica subsp. enterica serovar Typhimurium str. 14028S | 588858.6]
Salmonella_enterica	002471	GCF_000623675.2_ASM62367v2	NZ_CP007283.2	lcl|NZ_CP007283.2_prot_WP_000097719.1_2779	Chromosome	none	2916193	2917263	fig|588858.6.peg.3207|STM14_3486|VBISalEnt101322_3207| Type III secretion inner membrane protein (YscU,SpaS,EscU,HrcU,SsaU, homologous to flagellar export components); Surface presentation of antigens protein SpaS [Salmonella enterica subsp. enterica serovar Typhimurium str. 14028S | 588858.6]
Salmonella_enterica	002471	GCF_000623715.2_ASM62371v2	NZ_CP007285.2	lcl|NZ_CP007285.2_prot_WP_000097719.1_2778	Chromosome	none	2916193	2917263	fig|588858.6.peg.3207|STM14_3486|VBISalEnt101322_3207| Type III secretion inner membrane protein (YscU,SpaS,EscU,HrcU,SsaU, homologous to flagellar export components); Surface presentation of antigens protein SpaS [Salmonella enterica subsp. enterica serovar Typhimurium str. 14028S | 588858.6]
Salmonella_enterica	002471	GCF_000623735.2_ASM62373v2	NZ_CP007286.2	lcl|NZ_CP007286.2_prot_WP_000097719.1_2779	Chromosome	none	2916193	2917263	fig|588858.6.peg.3207|STM14_3486|VBISalEnt101322_3207| Type III secretion inner membrane protein (YscU,SpaS,EscU,HrcU,SsaU, homologous to flagellar export components); Surface presentation of antigens protein SpaS [Salmonella enterica subsp. enterica serovar Typhimurium str. 14028S | 588858.6]
Salmonella_enterica	002471	GCF_000624055.2_ASM62405v2	NZ_CP007312.2	lcl|NZ_CP007312.2_prot_WP_000097719.1_2778	Chromosome	none	2916193	2917263	fig|588858.6.peg.3207|STM14_3486|VBISalEnt101322_3207| Type III secretion inner membrane protein (YscU,SpaS,EscU,HrcU,SsaU, homologous to flagellar export components); Surface presentation of antigens protein SpaS [Salmonella enterica subsp. enterica serovar Typhimurium str. 14028S | 588858.6]
Salmonella_enterica	002471	GCF_000624175.1_ASM62417v2	NZ_CP007333.1	lcl|NZ_CP007333.1_prot_WP_000097719.1_2778	Chromosome	none	2916193	2917263	fig|588858.6.peg.3207|STM14_3486|VBISalEnt101322_3207| Type III secretion inner membrane protein (YscU,SpaS,EscU,HrcU,SsaU, homologous to flagellar export components); Surface presentation of antigens protein SpaS [Salmonella enterica subsp. enterica serovar Typhimurium str. 14028S | 588858.6]
Salmonella_enterica	002471	GCF_000624395.2_ASM62439v2	NZ_CP007329.2	lcl|NZ_CP007329.2_prot_WP_000097719.1_2765	Chromosome	none	2909569	2910639	fig|588858.6.peg.3207|STM14_3486|VBISalEnt101322_3207| Type III secretion inner membrane protein (YscU,SpaS,EscU,HrcU,SsaU, homologous to flagellar export components); Surface presentation of antigens protein SpaS [Salmonella enterica subsp. enterica serovar Typhimurium str. 14028S | 588858.6]
Salmonella_enterica	002471	GCF_000625855.1_ASM62585v2	NZ_CP007425.1	lcl|NZ_CP007425.1_prot_WP_000097719.1_2779	Chromosome	none	2916193	2917263	fig|588858.6.peg.3207|STM14_3486|VBISalEnt101322_3207| Type III secretion inner membrane protein (YscU,SpaS,EscU,HrcU,SsaU, homologous to flagellar export components); Surface presentation of antigens protein SpaS [Salmonella enterica subsp. enterica serovar Typhimurium str. 14028S | 588858.6]
Salmonella_enterica	002471	GCF_000626095.2_ASM62609v2	NZ_CP007434.2	lcl|NZ_CP007434.2_prot_WP_000097719.1_2778	Chromosome	none	2916193	2917263	fig|588858.6.peg.3207|STM14_3486|VBISalEnt101322_3207| Type III secretion inner membrane protein (YscU,SpaS,EscU,HrcU,SsaU, homologous to flagellar export components); Surface presentation of antigens protein SpaS [Salmonella enterica subsp. enterica serovar Typhimurium str. 14028S | 588858.6]
Salmonella_enterica	002471	GCF_000626175.1_ASM62617v1	NZ_CP007175.1	lcl|NZ_CP007175.1_prot_WP_000097719.1_2763	Chromosome	none	2905154	2906224	fig|588858.6.peg.3207|STM14_3486|VBISalEnt101322_3207| Type III secretion inner membrane protein (YscU,SpaS,EscU,HrcU,SsaU, homologous to flagellar export components); Surface presentation of antigens protein SpaS [Salmonella enterica subsp. enterica serovar Typhimurium str. 14028S | 588858.6]
Salmonella_enterica	002471	GCF_000626195.1_ASM62619v1	NZ_CP007245.1	lcl|NZ_CP007245.1_prot_WP_000097719.1_2764	Chromosome	none	2906777	2907847	fig|588858.6.peg.3207|STM14_3486|VBISalEnt101322_3207| Type III secretion inner membrane protein (YscU,SpaS,EscU,HrcU,SsaU, homologous to flagellar export components); Surface presentation of antigens protein SpaS [Salmonella enterica subsp. enterica serovar Typhimurium str. 14028S | 588858.6]
Salmonella_enterica	002471	GCF_000626215.1_ASM62621v1	NZ_CP007246.1	lcl|NZ_CP007246.1_prot_WP_000097719.1_2763	Chromosome	none	2904881	2905951	fig|588858.6.peg.3207|STM14_3486|VBISalEnt101322_3207| Type III secretion inner membrane protein (YscU,SpaS,EscU,HrcU,SsaU, homologous to flagellar export components); Surface presentation of antigens protein SpaS [Salmonella enterica subsp. enterica serovar Typhimurium str. 14028S | 588858.6]
Salmonella_enterica	002471	GCF_000626235.1_ASM62623v1	NZ_CP007247.1	lcl|NZ_CP007247.1_prot_WP_000097719.1_2761	Chromosome	none	2903337	2904407	fig|588858.6.peg.3207|STM14_3486|VBISalEnt101322_3207| Type III secretion inner membrane protein (YscU,SpaS,EscU,HrcU,SsaU, homologous to flagellar export components); Surface presentation of antigens protein SpaS [Salmonella enterica subsp. enterica serovar Typhimurium str. 14028S | 588858.6]
Salmonella_enterica	002471	GCF_000626255.1_ASM62625v1	NZ_CP007248.1	lcl|NZ_CP007248.1_prot_WP_000097719.1_2766	Chromosome	none	2907386	2908456	fig|588858.6.peg.3207|STM14_3486|VBISalEnt101322_3207| Type III secretion inner membrane protein (YscU,SpaS,EscU,HrcU,SsaU, homologous to flagellar export components); Surface presentation of antigens protein SpaS [Salmonella enterica subsp. enterica serovar Typhimurium str. 14028S | 588858.6]
Salmonella_enterica	002471	GCF_000626275.2_ASM62627v2	NZ_CP007249.2	lcl|NZ_CP007249.2_prot_WP_000097719.1_2765	Chromosome	none	2910675	2911745	fig|588858.6.peg.3207|STM14_3486|VBISalEnt101322_3207| Type III secretion inner membrane protein (YscU,SpaS,EscU,HrcU,SsaU, homologous to flagellar export components); Surface presentation of antigens protein SpaS [Salmonella enterica subsp. enterica serovar Typhimurium str. 14028S | 588858.6]
Salmonella_enterica	002471	GCF_000626295.1_ASM62629v1	NZ_CP007250.1	lcl|NZ_CP007250.1_prot_WP_000097719.1_2766	Chromosome	none	2907796	2908866	fig|588858.6.peg.3207|STM14_3486|VBISalEnt101322_3207| Type III secretion inner membrane protein (YscU,SpaS,EscU,HrcU,SsaU, homologous to flagellar export components); Surface presentation of antigens protein SpaS [Salmonella enterica subsp. enterica serovar Typhimurium str. 14028S | 588858.6]
Salmonella_enterica	002471	GCF_000626335.1_ASM62633v1	NZ_CP007252.1	lcl|NZ_CP007252.1_prot_WP_000097719.1_2763	Chromosome	none	2905364	2906434	fig|588858.6.peg.3207|STM14_3486|VBISalEnt101322_3207| Type III secretion inner membrane protein (YscU,SpaS,EscU,HrcU,SsaU, homologous to flagellar export components); Surface presentation of antigens protein SpaS [Salmonella enterica subsp. enterica serovar Typhimurium str. 14028S | 588858.6]
Salmonella_enterica	002471	GCF_000626355.1_ASM62635v1	NZ_CP007253.1	lcl|NZ_CP007253.1_prot_WP_000097719.1_2766	Chromosome	none	2909336	2910406	fig|588858.6.peg.3207|STM14_3486|VBISalEnt101322_3207| Type III secretion inner membrane protein (YscU,SpaS,EscU,HrcU,SsaU, homologous to flagellar export components); Surface presentation of antigens protein SpaS [Salmonella enterica subsp. enterica serovar Typhimurium str. 14028S | 588858.6]
Salmonella_enterica	002471	GCF_000626375.1_ASM62637v1	NZ_CP007254.1	lcl|NZ_CP007254.1_prot_WP_000097719.1_2763	Chromosome	none	2905603	2906673	fig|588858.6.peg.3207|STM14_3486|VBISalEnt101322_3207| Type III secretion inner membrane protein (YscU,SpaS,EscU,HrcU,SsaU, homologous to flagellar export components); Surface presentation of antigens protein SpaS [Salmonella enterica subsp. enterica serovar Typhimurium str. 14028S | 588858.6]
Salmonella_enterica	002471	GCF_000626695.2_ASM62669v2	NZ_CP007360.2	lcl|NZ_CP007360.2_prot_WP_000097719.1_2779	Chromosome	none	2916193	2917263	fig|588858.6.peg.3207|STM14_3486|VBISalEnt101322_3207| Type III secretion inner membrane protein (YscU,SpaS,EscU,HrcU,SsaU, homologous to flagellar export components); Surface presentation of antigens protein SpaS [Salmonella enterica subsp. enterica serovar Typhimurium str. 14028S | 588858.6]
Salmonella_enterica	002471	GCF_000636135.1_ASM63613v1	NZ_CP007581.1	lcl|NZ_CP007581.1_prot_WP_000097719.1_2971	Chromosome	none	3066772	3067842	fig|588858.6.peg.3207|STM14_3486|VBISalEnt101322_3207| Type III secretion inner membrane protein (YscU,SpaS,EscU,HrcU,SsaU, homologous to flagellar export components); Surface presentation of antigens protein SpaS [Salmonella enterica subsp. enterica serovar Typhimurium str. 14028S | 588858.6]
Salmonella_enterica	002471	GCF_000698515.2_ASM69851v2	NZ_CP039496.1	lcl|NZ_CP039496.1_prot_WP_000097719.1_1002	Chromosome	none	1058037	1059107	fig|588858.6.peg.3207|STM14_3486|VBISalEnt101322_3207| Type III secretion inner membrane protein (YscU,SpaS,EscU,HrcU,SsaU, homologous to flagellar export components); Surface presentation of antigens protein SpaS [Salmonella enterica subsp. enterica serovar Typhimurium str. 14028S | 588858.6]
Salmonella_enterica	002471	GCF_000698715.2_ASM69871v2	NZ_CP039500.1	lcl|NZ_CP039500.1_prot_WP_000097719.1_1002	Chromosome	none	1058904	1059974	fig|588858.6.peg.3207|STM14_3486|VBISalEnt101322_3207| Type III secretion inner membrane protein (YscU,SpaS,EscU,HrcU,SsaU, homologous to flagellar export components); Surface presentation of antigens protein SpaS [Salmonella enterica subsp. enterica serovar Typhimurium str. 14028S | 588858.6]
Salmonella_enterica	002471	GCF_000715155.1_ASM71515v2	NZ_CP007804.1	lcl|NZ_CP007804.1_prot_WP_000097719.1_2814	Chromosome	none	2945061	2946131	fig|588858.6.peg.3207|STM14_3486|VBISalEnt101322_3207| Type III secretion inner membrane protein (YscU,SpaS,EscU,HrcU,SsaU, homologous to flagellar export components); Surface presentation of antigens protein SpaS [Salmonella enterica subsp. enterica serovar Typhimurium str. 14028S | 588858.6]
Salmonella_enterica	002471	GCF_000732045.2_ASM73204v2	NZ_CP075037.1	lcl|NZ_CP075037.1_prot_WP_000097719.1_929	Chromosome	none	990263	991333	fig|588858.6.peg.3207|STM14_3486|VBISalEnt101322_3207| Type III secretion inner membrane protein (YscU,SpaS,EscU,HrcU,SsaU, homologous to flagellar export components); Surface presentation of antigens protein SpaS [Salmonella enterica subsp. enterica serovar Typhimurium str. 14028S | 588858.6]
Salmonella_enterica	002471	GCF_000742815.1_ASM74281v1	NZ_CP007639.1	lcl|NZ_CP007639.1_prot_WP_000097722.1_2871	Chromosome	none	2981027	2982097	gi|16761664|ref|NP_457281.1| secretory protein [Salmonella enterica subsp. enterica serovar Typhi str. CT18]
Salmonella_enterica	002471	GCF_000743055.1_ASM74305v1	NZ_CP009102.1	lcl|NZ_CP009102.1_prot_WP_000097719.1_2816	Chromosome	none	2968141	2969211	fig|588858.6.peg.3207|STM14_3486|VBISalEnt101322_3207| Type III secretion inner membrane protein (YscU,SpaS,EscU,HrcU,SsaU, homologous to flagellar export components); Surface presentation of antigens protein SpaS [Salmonella enterica subsp. enterica serovar Typhimurium str. 14028S | 588858.6]
Salmonella_enterica	002471	GCF_000748245.2_ASM74824v2	NZ_CP039499.1	lcl|NZ_CP039499.1_prot_WP_000097719.1_1002	Chromosome	none	1058903	1059973	fig|588858.6.peg.3207|STM14_3486|VBISalEnt101322_3207| Type III secretion inner membrane protein (YscU,SpaS,EscU,HrcU,SsaU, homologous to flagellar export components); Surface presentation of antigens protein SpaS [Salmonella enterica subsp. enterica serovar Typhimurium str. 14028S | 588858.6]
Salmonella_enterica	002471	GCF_000748565.2_ASM74856v2	NZ_CP039498.1	lcl|NZ_CP039498.1_prot_WP_000097719.1_1002	Chromosome	none	1058903	1059973	fig|588858.6.peg.3207|STM14_3486|VBISalEnt101322_3207| Type III secretion inner membrane protein (YscU,SpaS,EscU,HrcU,SsaU, homologous to flagellar export components); Surface presentation of antigens protein SpaS [Salmonella enterica subsp. enterica serovar Typhimurium str. 14028S | 588858.6]
Salmonella_enterica	002471	GCF_000750215.1_ASM75021v1	NZ_CP009089.1	lcl|NZ_CP009089.1_prot_WP_000097719.1_2765	Chromosome	none	2910054	2911124	fig|588858.6.peg.3207|STM14_3486|VBISalEnt101322_3207| Type III secretion inner membrane protein (YscU,SpaS,EscU,HrcU,SsaU, homologous to flagellar export components); Surface presentation of antigens protein SpaS [Salmonella enterica subsp. enterica serovar Typhimurium str. 14028S | 588858.6]
Salmonella_enterica	002471	GCF_000750255.1_ASM75025v1	NZ_CP009090.1	lcl|NZ_CP009090.1_prot_WP_000097719.1_2763	Chromosome	none	2908491	2909561	fig|588858.6.peg.3207|STM14_3486|VBISalEnt101322_3207| Type III secretion inner membrane protein (YscU,SpaS,EscU,HrcU,SsaU, homologous to flagellar export components); Surface presentation of antigens protein SpaS [Salmonella enterica subsp. enterica serovar Typhimurium str. 14028S | 588858.6]
Salmonella_enterica	002471	GCF_000750295.1_ASM75029v1	NZ_CP009091.1	lcl|NZ_CP009091.1_prot_WP_000097719.1_2775	Chromosome	none	2903114	2904184	fig|588858.6.peg.3207|STM14_3486|VBISalEnt101322_3207| Type III secretion inner membrane protein (YscU,SpaS,EscU,HrcU,SsaU, homologous to flagellar export components); Surface presentation of antigens protein SpaS [Salmonella enterica subsp. enterica serovar Typhimurium str. 14028S | 588858.6]
Salmonella_enterica	002471	GCF_000750335.1_ASM75033v1	NZ_CP009092.1	lcl|NZ_CP009092.1_prot_WP_000097719.1_2765	Chromosome	none	2909549	2910619	fig|588858.6.peg.3207|STM14_3486|VBISalEnt101322_3207| Type III secretion inner membrane protein (YscU,SpaS,EscU,HrcU,SsaU, homologous to flagellar export components); Surface presentation of antigens protein SpaS [Salmonella enterica subsp. enterica serovar Typhimurium str. 14028S | 588858.6]
Salmonella_enterica	002471	GCF_000750375.1_ASM75037v1	NZ_CP009093.1	lcl|NZ_CP009093.1_prot_WP_000097719.1_2751	Chromosome	none	2900986	2902056	fig|588858.6.peg.3207|STM14_3486|VBISalEnt101322_3207| Type III secretion inner membrane protein (YscU,SpaS,EscU,HrcU,SsaU, homologous to flagellar export components); Surface presentation of antigens protein SpaS [Salmonella enterica subsp. enterica serovar Typhimurium str. 14028S | 588858.6]
Salmonella_enterica	002471	GCF_000750395.2_ASM75039v2	NZ_CP009085.2	lcl|NZ_CP009085.2_prot_WP_000097719.1_2765	Chromosome	none	2909516	2910586	fig|588858.6.peg.3207|STM14_3486|VBISalEnt101322_3207| Type III secretion inner membrane protein (YscU,SpaS,EscU,HrcU,SsaU, homologous to flagellar export components); Surface presentation of antigens protein SpaS [Salmonella enterica subsp. enterica serovar Typhimurium str. 14028S | 588858.6]
Salmonella_enterica	002471	GCF_000750415.2_ASM75041v2	NZ_CP009084.2	lcl|NZ_CP009084.2_prot_WP_000097719.1_2763	Chromosome	none	2909515	2910585	fig|588858.6.peg.3207|STM14_3486|VBISalEnt101322_3207| Type III secretion inner membrane protein (YscU,SpaS,EscU,HrcU,SsaU, homologous to flagellar export components); Surface presentation of antigens protein SpaS [Salmonella enterica subsp. enterica serovar Typhimurium str. 14028S | 588858.6]
Salmonella_enterica	002471	GCF_000750435.1_ASM75043v1	NZ_CP009086.1	lcl|NZ_CP009086.1_prot_WP_000097719.1_2765	Chromosome	none	2908848	2909918	fig|588858.6.peg.3207|STM14_3486|VBISalEnt101322_3207| Type III secretion inner membrane protein (YscU,SpaS,EscU,HrcU,SsaU, homologous to flagellar export components); Surface presentation of antigens protein SpaS [Salmonella enterica subsp. enterica serovar Typhimurium str. 14028S | 588858.6]
Salmonella_enterica	002471	GCF_000750455.1_ASM75045v1	NZ_CP009087.1	lcl|NZ_CP009087.1_prot_WP_000097719.1_2765	Chromosome	none	2908665	2909735	fig|588858.6.peg.3207|STM14_3486|VBISalEnt101322_3207| Type III secretion inner membrane protein (YscU,SpaS,EscU,HrcU,SsaU, homologous to flagellar export components); Surface presentation of antigens protein SpaS [Salmonella enterica subsp. enterica serovar Typhimurium str. 14028S | 588858.6]
Salmonella_enterica	002471	GCF_000750475.1_ASM75047v1	NZ_CP009083.1	lcl|NZ_CP009083.1_prot_WP_000097719.1_2765	Chromosome	none	2909391	2910461	fig|588858.6.peg.3207|STM14_3486|VBISalEnt101322_3207| Type III secretion inner membrane protein (YscU,SpaS,EscU,HrcU,SsaU, homologous to flagellar export components); Surface presentation of antigens protein SpaS [Salmonella enterica subsp. enterica serovar Typhimurium str. 14028S | 588858.6]
Salmonella_enterica	002471	GCF_000750495.1_ASM75049v1	NZ_CP009088.1	lcl|NZ_CP009088.1_prot_WP_000097719.1_2768	Chromosome	none	2908405	2909475	fig|588858.6.peg.3207|STM14_3486|VBISalEnt101322_3207| Type III secretion inner membrane protein (YscU,SpaS,EscU,HrcU,SsaU, homologous to flagellar export components); Surface presentation of antigens protein SpaS [Salmonella enterica subsp. enterica serovar Typhimurium str. 14028S | 588858.6]
Salmonella_enterica	002471	GCF_000754375.1_ASM75437v1	NZ_CP008928.1	lcl|NZ_CP008928.1_prot_WP_000097719.1_1154	Chromosome	none	1213408	1214478	fig|588858.6.peg.3207|STM14_3486|VBISalEnt101322_3207| Type III secretion inner membrane protein (YscU,SpaS,EscU,HrcU,SsaU, homologous to flagellar export components); Surface presentation of antigens protein SpaS [Salmonella enterica subsp. enterica serovar Typhimurium str. 14028S | 588858.6]
Salmonella_enterica	002471	GCF_000756465.1_ASM75646v1	NZ_CP006693.1	lcl|NZ_CP006693.1_prot_WP_000097724.1_82	Chromosome	none	82253	83323	fig|588858.6.peg.3207|STM14_3486|VBISalEnt101322_3207| Type III secretion inner membrane protein (YscU,SpaS,EscU,HrcU,SsaU, homologous to flagellar export components); Surface presentation of antigens protein SpaS [Salmonella enterica subsp. enterica serovar Typhimurium str. 14028S | 588858.6]
Salmonella_enterica	002471	GCF_000783815.2_ASM78381v2	NZ_CP026052.1	lcl|NZ_CP026052.1_prot_WP_000097719.1_68	Chromosome	none	65110	66180	fig|588858.6.peg.3207|STM14_3486|VBISalEnt101322_3207| Type III secretion inner membrane protein (YscU,SpaS,EscU,HrcU,SsaU, homologous to flagellar export components); Surface presentation of antigens protein SpaS [Salmonella enterica subsp. enterica serovar Typhimurium str. 14028S | 588858.6]
Salmonella_enterica	002471	GCF_000818075.1_ASM81807v1	NZ_CP009049.1	lcl|NZ_CP009049.1_prot_WP_000097721.1_3302	Chromosome	none	3463221	3464291	gi|16761664|ref|NP_457281.1| secretory protein [Salmonella enterica subsp. enterica serovar Typhi str. CT18]
Salmonella_enterica	002471	GCF_000818115.1_ASM81811v1	NZ_CP009559.1	lcl|NZ_CP009559.1_prot_WP_000097721.1_2395	Chromosome	none	2621345	2622415	gi|16761664|ref|NP_457281.1| secretory protein [Salmonella enterica subsp. enterica serovar Typhi str. CT18]
Salmonella_enterica	002471	GCF_000940895.2_ASM94089v2	NZ_CP007211.2	lcl|NZ_CP007211.2_prot_WP_000097719.1_970	Chromosome	none	1032419	1033489	fig|588858.6.peg.3207|STM14_3486|VBISalEnt101322_3207| Type III secretion inner membrane protein (YscU,SpaS,EscU,HrcU,SsaU, homologous to flagellar export components); Surface presentation of antigens protein SpaS [Salmonella enterica subsp. enterica serovar Typhimurium str. 14028S | 588858.6]
Salmonella_enterica	002471	GCF_000940935.2_ASM94093v2	NZ_CP007216.2	lcl|NZ_CP007216.2_prot_WP_000097719.1_968	Chromosome	none	1037304	1038374	fig|588858.6.peg.3207|STM14_3486|VBISalEnt101322_3207| Type III secretion inner membrane protein (YscU,SpaS,EscU,HrcU,SsaU, homologous to flagellar export components); Surface presentation of antigens protein SpaS [Salmonella enterica subsp. enterica serovar Typhimurium str. 14028S | 588858.6]
Salmonella_enterica	002471	GCF_000940975.1_ASM94097v1	NZ_CP007222.1	lcl|NZ_CP007222.1_prot_WP_000097719.1_3308	Chromosome	none	3532718	3533788	fig|588858.6.peg.3207|STM14_3486|VBISalEnt101322_3207| Type III secretion inner membrane protein (YscU,SpaS,EscU,HrcU,SsaU, homologous to flagellar export components); Surface presentation of antigens protein SpaS [Salmonella enterica subsp. enterica serovar Typhimurium str. 14028S | 588858.6]
Salmonella_enterica	002471	GCF_000941015.2_ASM94101v2	NZ_CP007235.2	lcl|NZ_CP007235.2_prot_WP_000097719.1_3587	Chromosome	none	3805613	3806683	fig|588858.6.peg.3207|STM14_3486|VBISalEnt101322_3207| Type III secretion inner membrane protein (YscU,SpaS,EscU,HrcU,SsaU, homologous to flagellar export components); Surface presentation of antigens protein SpaS [Salmonella enterica subsp. enterica serovar Typhimurium str. 14028S | 588858.6]
Salmonella_enterica	002471	GCF_000953495.1_SINFA	NZ_LN649235.1	lcl|NZ_LN649235.1_prot_WP_000097719.1_2687	Chromosome	none	2854092	2855162	fig|588858.6.peg.3207|STM14_3486|VBISalEnt101322_3207| Type III secretion inner membrane protein (YscU,SpaS,EscU,HrcU,SsaU, homologous to flagellar export components); Surface presentation of antigens protein SpaS [Salmonella enterica subsp. enterica serovar Typhimurium str. 14028S | 588858.6]
Salmonella_enterica	002471	GCF_000963535.2_ASM96353v2	NZ_CP007483.2	lcl|NZ_CP007483.2_prot_WP_000097719.1_964	Chromosome	none	1024819	1025889	fig|588858.6.peg.3207|STM14_3486|VBISalEnt101322_3207| Type III secretion inner membrane protein (YscU,SpaS,EscU,HrcU,SsaU, homologous to flagellar export components); Surface presentation of antigens protein SpaS [Salmonella enterica subsp. enterica serovar Typhimurium str. 14028S | 588858.6]
Salmonella_enterica	002471	GCF_000973645.1_ASM97364v1	NZ_CP007523.1	lcl|NZ_CP007523.1_prot_WP_000097719.1_3463	Chromosome	none	3716332	3717402	fig|588858.6.peg.3207|STM14_3486|VBISalEnt101322_3207| Type III secretion inner membrane protein (YscU,SpaS,EscU,HrcU,SsaU, homologous to flagellar export components); Surface presentation of antigens protein SpaS [Salmonella enterica subsp. enterica serovar Typhimurium str. 14028S | 588858.6]
Salmonella_enterica	002471	GCF_000973665.2_ASM97366v2	NZ_CP007540.2	lcl|NZ_CP007540.2_prot_WP_000097719.1_962	Chromosome	none	1032098	1033168	fig|588858.6.peg.3207|STM14_3486|VBISalEnt101322_3207| Type III secretion inner membrane protein (YscU,SpaS,EscU,HrcU,SsaU, homologous to flagellar export components); Surface presentation of antigens protein SpaS [Salmonella enterica subsp. enterica serovar Typhimurium str. 14028S | 588858.6]
Salmonella_enterica	002471	GCF_000973685.2_ASM97368v2	NZ_CP007559.2	lcl|NZ_CP007559.2_prot_WP_000097717.1_985	Chromosome	none	1043016	1044086	gi|16761664|ref|NP_457281.1| secretory protein [Salmonella enterica subsp. enterica serovar Typhi str. CT18]
Salmonella_enterica	002471	GCF_000988525.3_ASM98852v3	NZ_CP007584.2	lcl|NZ_CP007584.2_prot_WP_046722505.1_969	Chromosome	none	1032030	1033100	fig|588858.6.peg.3207|STM14_3486|VBISalEnt101322_3207| Type III secretion inner membrane protein (YscU,SpaS,EscU,HrcU,SsaU, homologous to flagellar export components); Surface presentation of antigens protein SpaS [Salmonella enterica subsp. enterica serovar Typhimurium str. 14028S | 588858.6]
Salmonella_enterica	002471	GCF_000993725.1_ASM99372v1	NZ_CP011365.1	lcl|NZ_CP011365.1_prot_WP_000097719.1_2816	Chromosome	none	2959543	2960613	fig|588858.6.peg.3207|STM14_3486|VBISalEnt101322_3207| Type III secretion inner membrane protein (YscU,SpaS,EscU,HrcU,SsaU, homologous to flagellar export components); Surface presentation of antigens protein SpaS [Salmonella enterica subsp. enterica serovar Typhimurium str. 14028S | 588858.6]
Salmonella_enterica	002471	GCF_001006525.1_ASM100652v1	NZ_CP011428.1	lcl|NZ_CP011428.1_prot_WP_000097719.1_2954	Chromosome	none	3060592	3061662	fig|588858.6.peg.3207|STM14_3486|VBISalEnt101322_3207| Type III secretion inner membrane protein (YscU,SpaS,EscU,HrcU,SsaU, homologous to flagellar export components); Surface presentation of antigens protein SpaS [Salmonella enterica subsp. enterica serovar Typhimurium str. 14028S | 588858.6]
Salmonella_enterica	002471	GCF_001048035.2_ERL103914	NZ_LT904883.1	lcl|NZ_LT904883.1_prot_WP_000097721.1_3814	Chromosome	none	3971882	3972952	gi|16761664|ref|NP_457281.1| secretory protein [Salmonella enterica subsp. enterica serovar Typhi str. CT18]
Salmonella_enterica	002471	GCF_001048375.2_M223	NZ_LT904854.1	lcl|NZ_LT904854.1_prot_WP_000097721.1_941	Chromosome	none	989369	990439	gi|16761664|ref|NP_457281.1| secretory protein [Salmonella enterica subsp. enterica serovar Typhi str. CT18]
Salmonella_enterica	002471	GCF_001095585.2_ERL114000	NZ_LT904876.1	lcl|NZ_LT904876.1_prot_WP_000097721.1_1005	Chromosome	none	1061249	1062319	gi|16761664|ref|NP_457281.1| secretory protein [Salmonella enterica subsp. enterica serovar Typhi str. CT18]
Salmonella_enterica	002471	GCF_001104165.2_E00-7866	NZ_LT904882.1	lcl|NZ_LT904882.1_prot_WP_000097721.1_940	Chromosome	none	989825	990895	gi|16761664|ref|NP_457281.1| secretory protein [Salmonella enterica subsp. enterica serovar Typhi str. CT18]
Salmonella_enterica	002471	GCF_001104885.2_10349_1_89_2	NZ_LT904870.1	lcl|NZ_LT904870.1_prot_WP_000097721.1_943	Chromosome	none	987746	988816	gi|16761664|ref|NP_457281.1| secretory protein [Salmonella enterica subsp. enterica serovar Typhi str. CT18]
Salmonella_enterica	002471	GCF_001118185.2_H12ESR00394-001A	NZ_LT904890.1	lcl|NZ_LT904890.1_prot_WP_000097721.1_941	Chromosome	none	989688	990758	gi|16761664|ref|NP_457281.1| secretory protein [Salmonella enterica subsp. enterica serovar Typhi str. CT18]
Salmonella_enterica	002471	GCF_001119245.2_76_1292	NZ_LT904887.1	lcl|NZ_LT904887.1_prot_WP_000097721.1_943	Chromosome	none	990482	991552	gi|16761664|ref|NP_457281.1| secretory protein [Salmonella enterica subsp. enterica serovar Typhi str. CT18]
Salmonella_enterica	002471	GCF_001121865.2_404Ty	NZ_LT904877.1	lcl|NZ_LT904877.1_prot_WP_000097721.1_1116	Chromosome	none	1168877	1169947	gi|16761664|ref|NP_457281.1| secretory protein [Salmonella enterica subsp. enterica serovar Typhi str. CT18]
Salmonella_enterica	002471	GCF_001127485.2_ERL041834	NZ_LT904884.1	lcl|NZ_LT904884.1_prot_WP_000097721.1_947	Chromosome	none	990358	991428	gi|16761664|ref|NP_457281.1| secretory protein [Salmonella enterica subsp. enterica serovar Typhi str. CT18]
Salmonella_enterica	002471	GCF_001135805.2_ERL072973	NZ_LT904777.1	lcl|NZ_LT904777.1_prot_WP_000097721.1_975	Chromosome	none	1032036	1033106	gi|16761664|ref|NP_457281.1| secretory protein [Salmonella enterica subsp. enterica serovar Typhi str. CT18]
Salmonella_enterica	002471	GCF_001148125.2_ERL024120	NZ_LT905088.1	lcl|NZ_LT905088.1_prot_WP_000097721.1_3075	Chromosome	none	3189717	3190787	gi|16761664|ref|NP_457281.1| secretory protein [Salmonella enterica subsp. enterica serovar Typhi str. CT18]
Salmonella_enterica	002471	GCF_001148305.2_ERL082356	NZ_LT905140.1	lcl|NZ_LT905140.1_prot_WP_000097721.1_3919	Chromosome	none	4107994	4109064	gi|16761664|ref|NP_457281.1| secretory protein [Salmonella enterica subsp. enterica serovar Typhi str. CT18]
Salmonella_enterica	002471	GCF_001163025.2_H12ESR04734-001A	NZ_LT904868.1	lcl|NZ_LT904868.1_prot_WP_000097721.1_941	Chromosome	none	989711	990781	gi|16761664|ref|NP_457281.1| secretory protein [Salmonella enterica subsp. enterica serovar Typhi str. CT18]
Salmonella_enterica	002471	GCF_001165785.2_ERL024919	NZ_LT904875.1	lcl|NZ_LT904875.1_prot_WP_000097721.1_947	Chromosome	none	989688	990758	gi|16761664|ref|NP_457281.1| secretory protein [Salmonella enterica subsp. enterica serovar Typhi str. CT18]
Salmonella_enterica	002471	GCF_001185215.1_ASM118521v1	NZ_CP011790.1	lcl|NZ_CP011790.1_prot_WP_000097719.1_2764	Chromosome	none	2909069	2910139	fig|588858.6.peg.3207|STM14_3486|VBISalEnt101322_3207| Type III secretion inner membrane protein (YscU,SpaS,EscU,HrcU,SsaU, homologous to flagellar export components); Surface presentation of antigens protein SpaS [Salmonella enterica subsp. enterica serovar Typhimurium str. 14028S | 588858.6]
Salmonella_enterica	002471	GCF_001185245.1_ASM118524v1	NZ_CP011791.1	lcl|NZ_CP011791.1_prot_WP_000097719.1_2766	Chromosome	none	2908942	2910012	fig|588858.6.peg.3207|STM14_3486|VBISalEnt101322_3207| Type III secretion inner membrane protein (YscU,SpaS,EscU,HrcU,SsaU, homologous to flagellar export components); Surface presentation of antigens protein SpaS [Salmonella enterica subsp. enterica serovar Typhimurium str. 14028S | 588858.6]
Salmonella_enterica	002471	GCF_001188125.2_ASM118812v2	NZ_CP026976.1	lcl|NZ_CP026976.1_prot_WP_000097719.1_173	Chromosome	none	184842	185912	fig|588858.6.peg.3207|STM14_3486|VBISalEnt101322_3207| Type III secretion inner membrane protein (YscU,SpaS,EscU,HrcU,SsaU, homologous to flagellar export components); Surface presentation of antigens protein SpaS [Salmonella enterica subsp. enterica serovar Typhimurium str. 14028S | 588858.6]
Salmonella_enterica	002471	GCF_001278295.1_ASM127829v1	NZ_CP012598.1	lcl|NZ_CP012598.1_prot_WP_000097719.1_3075	Chromosome	none	3224148	3225218	fig|588858.6.peg.3207|STM14_3486|VBISalEnt101322_3207| Type III secretion inner membrane protein (YscU,SpaS,EscU,HrcU,SsaU, homologous to flagellar export components); Surface presentation of antigens protein SpaS [Salmonella enterica subsp. enterica serovar Typhimurium str. 14028S | 588858.6]
Salmonella_enterica	002471	GCF_001278315.1_ASM127831v1	NZ_CP012599.1	lcl|NZ_CP012599.1_prot_WP_000097719.1_2948	Chromosome	none	3026184	3027254	fig|588858.6.peg.3207|STM14_3486|VBISalEnt101322_3207| Type III secretion inner membrane protein (YscU,SpaS,EscU,HrcU,SsaU, homologous to flagellar export components); Surface presentation of antigens protein SpaS [Salmonella enterica subsp. enterica serovar Typhimurium str. 14028S | 588858.6]
Salmonella_enterica	002471	GCF_001293505.1_ASM129350v1	NZ_CP012681.1	lcl|NZ_CP012681.1_prot_WP_000097719.1_2846	Chromosome	none	2985041	2986111	fig|588858.6.peg.3207|STM14_3486|VBISalEnt101322_3207| Type III secretion inner membrane protein (YscU,SpaS,EscU,HrcU,SsaU, homologous to flagellar export components); Surface presentation of antigens protein SpaS [Salmonella enterica subsp. enterica serovar Typhimurium str. 14028S | 588858.6]
Salmonella_enterica	002471	GCF_001302605.1_ASM130260v1	NZ_CP012091.1	lcl|NZ_CP012091.1_prot_WP_000097721.1_1854	Chromosome	none	1869235	1870305	gi|16761664|ref|NP_457281.1| secretory protein [Salmonella enterica subsp. enterica serovar Typhi str. CT18]
Salmonella_enterica	002471	GCF_001305235.1_ASM130523v1	NZ_CP009768.1	lcl|NZ_CP009768.1_prot_WP_000097719.1_3589	Chromosome	none	3795766	3796836	fig|588858.6.peg.3207|STM14_3486|VBISalEnt101322_3207| Type III secretion inner membrane protein (YscU,SpaS,EscU,HrcU,SsaU, homologous to flagellar export components); Surface presentation of antigens protein SpaS [Salmonella enterica subsp. enterica serovar Typhimurium str. 14028S | 588858.6]
Salmonella_enterica	002471	GCF_001305815.1_ASM130581v1	NZ_CP012513.1	lcl|NZ_CP012513.1_prot_WP_000097719.1_2718	Chromosome	none	2885088	2886158	fig|588858.6.peg.3207|STM14_3486|VBISalEnt101322_3207| Type III secretion inner membrane protein (YscU,SpaS,EscU,HrcU,SsaU, homologous to flagellar export components); Surface presentation of antigens protein SpaS [Salmonella enterica subsp. enterica serovar Typhimurium str. 14028S | 588858.6]
Salmonella_enterica	002471	GCF_001305835.1_ASM130583v1	NZ_CP012514.1	lcl|NZ_CP012514.1_prot_WP_000097719.1_2719	Chromosome	none	2878448	2879518	fig|588858.6.peg.3207|STM14_3486|VBISalEnt101322_3207| Type III secretion inner membrane protein (YscU,SpaS,EscU,HrcU,SsaU, homologous to flagellar export components); Surface presentation of antigens protein SpaS [Salmonella enterica subsp. enterica serovar Typhimurium str. 14028S | 588858.6]
Salmonella_enterica	002471	GCF_001357935.2_80_2002	NZ_LT904891.1	lcl|NZ_LT904891.1_prot_WP_000097721.1_1464	Chromosome	none	1492193	1493263	gi|16761664|ref|NP_457281.1| secretory protein [Salmonella enterica subsp. enterica serovar Typhi str. CT18]
Salmonella_enterica	002471	GCF_001360555.2_2010_7898	NZ_LT905139.1	lcl|NZ_LT905139.1_prot_WP_000097721.1_941	Chromosome	none	989889	990959	gi|16761664|ref|NP_457281.1| secretory protein [Salmonella enterica subsp. enterica serovar Typhi str. CT18]
Salmonella_enterica	002471	GCF_001362095.2_034151_4	NZ_LT904867.1	lcl|NZ_LT904867.1_prot_WP_000097721.1_3702	Chromosome	none	3843949	3845019	gi|16761664|ref|NP_457281.1| secretory protein [Salmonella enterica subsp. enterica serovar Typhi str. CT18]
Salmonella_enterica	002471	GCF_001362135.2_11909_3	NZ_LT904872.1	lcl|NZ_LT904872.1_prot_WP_000097721.1_3829	Chromosome	none	4033196	4034266	gi|16761664|ref|NP_457281.1| secretory protein [Salmonella enterica subsp. enterica serovar Typhi str. CT18]
Salmonella_enterica	002471	GCF_001362195.2_H12ESR00755-001A	NZ_LT905142.1	lcl|NZ_LT905142.1_prot_WP_000097721.1_3299	Chromosome	none	3458924	3459994	gi|16761664|ref|NP_457281.1| secretory protein [Salmonella enterica subsp. enterica serovar Typhi str. CT18]
Salmonella_enterica	002471	GCF_001362335.2_Ty2	NZ_LT904886.1	lcl|NZ_LT904886.1_prot_WP_000097721.1_3927	Chromosome	none	4117618	4118688	gi|16761664|ref|NP_457281.1| secretory protein [Salmonella enterica subsp. enterica serovar Typhi str. CT18]
Salmonella_enterica	002471	GCF_001409135.1_10259	NZ_LN890518.1	lcl|NZ_LN890518.1_prot_WP_000097721.1_3155	Chromosome	none	3245523	3246593	gi|16761664|ref|NP_457281.1| secretory protein [Salmonella enterica subsp. enterica serovar Typhi str. CT18]
Salmonella_enterica	002471	GCF_001409155.1_98_11262	NZ_LN890522.1	lcl|NZ_LN890522.1_prot_WP_000097721.1_2866	Chromosome	none	3021749	3022819	gi|16761664|ref|NP_457281.1| secretory protein [Salmonella enterica subsp. enterica serovar Typhi str. CT18]
Salmonella_enterica	002471	GCF_001409175.1_99_3134	NZ_LN890524.1	lcl|NZ_LN890524.1_prot_WP_000097721.1_2985	Chromosome	none	3112767	3113837	gi|16761664|ref|NP_457281.1| secretory protein [Salmonella enterica subsp. enterica serovar Typhi str. CT18]
Salmonella_enterica	002471	GCF_001409195.1_C2346	NZ_LN890520.1	lcl|NZ_LN890520.1_prot_WP_000097721.1_3047	Chromosome	none	3175327	3176397	gi|16761664|ref|NP_457281.1| secretory protein [Salmonella enterica subsp. enterica serovar Typhi str. CT18]
Salmonella_enterica	002471	GCF_001441205.1_ASM144120v1	NZ_CP012921.1	lcl|NZ_CP012921.1_prot_WP_000097719.1_2814	Chromosome	none	2959254	2960324	fig|588858.6.peg.3207|STM14_3486|VBISalEnt101322_3207| Type III secretion inner membrane protein (YscU,SpaS,EscU,HrcU,SsaU, homologous to flagellar export components); Surface presentation of antigens protein SpaS [Salmonella enterica subsp. enterica serovar Typhimurium str. 14028S | 588858.6]
Salmonella_enterica	002471	GCF_001441225.1_ASM144122v1	NZ_CP012924.1	lcl|NZ_CP012924.1_prot_WP_000097719.1_2863	Chromosome	none	2998051	2999121	fig|588858.6.peg.3207|STM14_3486|VBISalEnt101322_3207| Type III secretion inner membrane protein (YscU,SpaS,EscU,HrcU,SsaU, homologous to flagellar export components); Surface presentation of antigens protein SpaS [Salmonella enterica subsp. enterica serovar Typhimurium str. 14028S | 588858.6]
Salmonella_enterica	002471	GCF_001441245.1_ASM144124v1	NZ_CP012930.1	lcl|NZ_CP012930.1_prot_WP_000097719.1_2845	Chromosome	none	2987998	2989068	fig|588858.6.peg.3207|STM14_3486|VBISalEnt101322_3207| Type III secretion inner membrane protein (YscU,SpaS,EscU,HrcU,SsaU, homologous to flagellar export components); Surface presentation of antigens protein SpaS [Salmonella enterica subsp. enterica serovar Typhimurium str. 14028S | 588858.6]
Salmonella_enterica	002471	GCF_001447095.1_ASM144709v1	NZ_CP013226.1	lcl|NZ_CP013226.1_prot_WP_000097719.1_3961	Chromosome	none	4158358	4159428	fig|588858.6.peg.3207|STM14_3486|VBISalEnt101322_3207| Type III secretion inner membrane protein (YscU,SpaS,EscU,HrcU,SsaU, homologous to flagellar export components); Surface presentation of antigens protein SpaS [Salmonella enterica subsp. enterica serovar Typhimurium str. 14028S | 588858.6]
Salmonella_enterica	002471	GCF_001447115.1_ASM144711v1	NZ_CP013222.1	lcl|NZ_CP013222.1_prot_WP_000097719.1_4120	Chromosome	none	4301412	4302482	fig|588858.6.peg.3207|STM14_3486|VBISalEnt101322_3207| Type III secretion inner membrane protein (YscU,SpaS,EscU,HrcU,SsaU, homologous to flagellar export components); Surface presentation of antigens protein SpaS [Salmonella enterica subsp. enterica serovar Typhimurium str. 14028S | 588858.6]
Salmonella_enterica	002471	GCF_001448485.2_ASM144848v2	NZ_CP022500.1	lcl|NZ_CP022500.1_prot_WP_000097719.1_1916	Chromosome	none	2029399	2030469	fig|588858.6.peg.3207|STM14_3486|VBISalEnt101322_3207| Type III secretion inner membrane protein (YscU,SpaS,EscU,HrcU,SsaU, homologous to flagellar export components); Surface presentation of antigens protein SpaS [Salmonella enterica subsp. enterica serovar Typhimurium str. 14028S | 588858.6]
Salmonella_enterica	002471	GCF_001448665.2_ASM144866v2	NZ_CP030288.1	lcl|NZ_CP030288.1_prot_WP_000097719.1_1021	Chromosome	none	1076510	1077580	fig|588858.6.peg.3207|STM14_3486|VBISalEnt101322_3207| Type III secretion inner membrane protein (YscU,SpaS,EscU,HrcU,SsaU, homologous to flagellar export components); Surface presentation of antigens protein SpaS [Salmonella enterica subsp. enterica serovar Typhimurium str. 14028S | 588858.6]
Salmonella_enterica	002471	GCF_001448705.2_ASM144870v2	NZ_CP022503.1	lcl|NZ_CP022503.1_prot_WP_000097721.1_4514	Chromosome	none	4806408	4807478	gi|16761664|ref|NP_457281.1| secretory protein [Salmonella enterica subsp. enterica serovar Typhi str. CT18]
Salmonella_enterica	002471	GCF_001448785.2_ASM144878v2	NZ_CP030175.1	lcl|NZ_CP030175.1_prot_WP_058107898.1_947	Chromosome	none	1006364	1007434	gi|16761664|ref|NP_457281.1| secretory protein [Salmonella enterica subsp. enterica serovar Typhi str. CT18]
Salmonella_enterica	002471	GCF_001454965.1_ASM145496v1	NZ_CP012144.1	lcl|NZ_CP012144.1_prot_WP_000097719.1_927	Chromosome	none	990517	991587	fig|588858.6.peg.3207|STM14_3486|VBISalEnt101322_3207| Type III secretion inner membrane protein (YscU,SpaS,EscU,HrcU,SsaU, homologous to flagellar export components); Surface presentation of antigens protein SpaS [Salmonella enterica subsp. enterica serovar Typhimurium str. 14028S | 588858.6]
Salmonella_enterica	002471	GCF_001457675.1_NCTC10384	NZ_LN868944.1	lcl|NZ_LN868944.1_prot_WP_000097721.1_3642	Plasmid	none	170262	171332	gi|16761664|ref|NP_457281.1| secretory protein [Salmonella enterica subsp. enterica serovar Typhi str. CT18]
Salmonella_enterica	002471	GCF_001484025.1_ASM148402v1	NZ_CP013097.1	lcl|NZ_CP013097.1_prot_WP_000097719.1_2760	Chromosome	none	2906526	2907596	fig|588858.6.peg.3207|STM14_3486|VBISalEnt101322_3207| Type III secretion inner membrane protein (YscU,SpaS,EscU,HrcU,SsaU, homologous to flagellar export components); Surface presentation of antigens protein SpaS [Salmonella enterica subsp. enterica serovar Typhimurium str. 14028S | 588858.6]
Salmonella_enterica	002471	GCF_001535315.2_ASM153531v2	NZ_CP014994.1	lcl|NZ_CP014994.1_prot_WP_000097721.1_1011	Chromosome	none	1082152	1083222	gi|16761664|ref|NP_457281.1| secretory protein [Salmonella enterica subsp. enterica serovar Typhi str. CT18]
Salmonella_enterica	002471	GCF_001540845.1_SO4698_09	NZ_LN999997.1	lcl|NZ_LN999997.1_prot_WP_000097719.1_2225	Chromosome	none	2370586	2371656	fig|588858.6.peg.3207|STM14_3486|VBISalEnt101322_3207| Type III secretion inner membrane protein (YscU,SpaS,EscU,HrcU,SsaU, homologous to flagellar export components); Surface presentation of antigens protein SpaS [Salmonella enterica subsp. enterica serovar Typhimurium str. 14028S | 588858.6]
Salmonella_enterica	002471	GCF_001558355.2_ASM155835v2	NZ_CP014051.2	lcl|NZ_CP014051.2_prot_WP_000097719.1_2399	Chromosome	none	2624727	2625797	fig|588858.6.peg.3207|STM14_3486|VBISalEnt101322_3207| Type III secretion inner membrane protein (YscU,SpaS,EscU,HrcU,SsaU, homologous to flagellar export components); Surface presentation of antigens protein SpaS [Salmonella enterica subsp. enterica serovar Typhimurium str. 14028S | 588858.6]
Salmonella_enterica	002471	GCF_001576255.1_ASM157625v1	NZ_CP014358.1	lcl|NZ_CP014358.1_prot_WP_000097719.1_2970	Chromosome	none	3066723	3067793	fig|588858.6.peg.3207|STM14_3486|VBISalEnt101322_3207| Type III secretion inner membrane protein (YscU,SpaS,EscU,HrcU,SsaU, homologous to flagellar export components); Surface presentation of antigens protein SpaS [Salmonella enterica subsp. enterica serovar Typhimurium str. 14028S | 588858.6]
Salmonella_enterica	002471	GCF_001576275.1_ASM157627v1	NZ_CP014356.1	lcl|NZ_CP014356.1_prot_WP_000097719.1_2942	Chromosome	none	3061522	3062592	fig|588858.6.peg.3207|STM14_3486|VBISalEnt101322_3207| Type III secretion inner membrane protein (YscU,SpaS,EscU,HrcU,SsaU, homologous to flagellar export components); Surface presentation of antigens protein SpaS [Salmonella enterica subsp. enterica serovar Typhimurium str. 14028S | 588858.6]
Salmonella_enterica	002471	GCF_001577505.1_ASM157750v1	NZ_CP014536.1	lcl|NZ_CP014536.1_prot_WP_000097719.1_2935	Chromosome	none	3057959	3059029	fig|588858.6.peg.3207|STM14_3486|VBISalEnt101322_3207| Type III secretion inner membrane protein (YscU,SpaS,EscU,HrcU,SsaU, homologous to flagellar export components); Surface presentation of antigens protein SpaS [Salmonella enterica subsp. enterica serovar Typhimurium str. 14028S | 588858.6]
Salmonella_enterica	002471	GCF_001612515.1_ASM161251v1	NZ_CP014996.1	lcl|NZ_CP014996.1_prot_WP_000097721.1_980	Chromosome	none	1028217	1029287	gi|16761664|ref|NP_457281.1| secretory protein [Salmonella enterica subsp. enterica serovar Typhi str. CT18]
Salmonella_enterica	002471	GCF_001620115.1_ASM162011v1	NZ_CP014657.1	lcl|NZ_CP014657.1_prot_WP_000097719.1_970	Chromosome	none	1033189	1034259	fig|588858.6.peg.3207|STM14_3486|VBISalEnt101322_3207| Type III secretion inner membrane protein (YscU,SpaS,EscU,HrcU,SsaU, homologous to flagellar export components); Surface presentation of antigens protein SpaS [Salmonella enterica subsp. enterica serovar Typhimurium str. 14028S | 588858.6]
Salmonella_enterica	002471	GCF_001620135.2_ASM162013v2	NZ_CP014659.2	lcl|NZ_CP014659.2_prot_WP_000097719.1_972	Chromosome	none	1034598	1035668	fig|588858.6.peg.3207|STM14_3486|VBISalEnt101322_3207| Type III secretion inner membrane protein (YscU,SpaS,EscU,HrcU,SsaU, homologous to flagellar export components); Surface presentation of antigens protein SpaS [Salmonella enterica subsp. enterica serovar Typhimurium str. 14028S | 588858.6]
Salmonella_enterica	002471	GCF_001620155.1_ASM162015v1	NZ_CP014661.1	lcl|NZ_CP014661.1_prot_WP_000097719.1_970	Chromosome	none	1032750	1033820	fig|588858.6.peg.3207|STM14_3486|VBISalEnt101322_3207| Type III secretion inner membrane protein (YscU,SpaS,EscU,HrcU,SsaU, homologous to flagellar export components); Surface presentation of antigens protein SpaS [Salmonella enterica subsp. enterica serovar Typhimurium str. 14028S | 588858.6]
Salmonella_enterica	002471	GCF_001620205.2_ASM162020v2	NZ_CP014621.2	lcl|NZ_CP014621.2_prot_WP_000097719.1_971	Chromosome	none	1032956	1034026	fig|588858.6.peg.3207|STM14_3486|VBISalEnt101322_3207| Type III secretion inner membrane protein (YscU,SpaS,EscU,HrcU,SsaU, homologous to flagellar export components); Surface presentation of antigens protein SpaS [Salmonella enterica subsp. enterica serovar Typhimurium str. 14028S | 588858.6]
Salmonella_enterica	002471	GCF_001620225.1_ASM162022v1	NZ_CP014620.1	lcl|NZ_CP014620.1_prot_WP_000097719.1_974	Chromosome	none	1035564	1036634	fig|588858.6.peg.3207|STM14_3486|VBISalEnt101322_3207| Type III secretion inner membrane protein (YscU,SpaS,EscU,HrcU,SsaU, homologous to flagellar export components); Surface presentation of antigens protein SpaS [Salmonella enterica subsp. enterica serovar Typhimurium str. 14028S | 588858.6]
Salmonella_enterica	002471	GCF_001623545.2_ASM162354v2	NZ_CP014663.2	lcl|NZ_CP014663.2_prot_WP_000097719.1_969	Chromosome	none	1032519	1033589	fig|588858.6.peg.3207|STM14_3486|VBISalEnt101322_3207| Type III secretion inner membrane protein (YscU,SpaS,EscU,HrcU,SsaU, homologous to flagellar export components); Surface presentation of antigens protein SpaS [Salmonella enterica subsp. enterica serovar Typhimurium str. 14028S | 588858.6]
Salmonella_enterica	002471	GCF_001623585.1_ASM162358v1	NZ_CP014664.1	lcl|NZ_CP014664.1_prot_WP_000097719.1_1009	Chromosome	none	1070694	1071764	fig|588858.6.peg.3207|STM14_3486|VBISalEnt101322_3207| Type III secretion inner membrane protein (YscU,SpaS,EscU,HrcU,SsaU, homologous to flagellar export components); Surface presentation of antigens protein SpaS [Salmonella enterica subsp. enterica serovar Typhimurium str. 14028S | 588858.6]
Salmonella_enterica	002471	GCF_001623625.1_ASM162362v1	NZ_CP014665.1	lcl|NZ_CP014665.1_prot_WP_000097719.1_969	Chromosome	none	1033005	1034075	fig|588858.6.peg.3207|STM14_3486|VBISalEnt101322_3207| Type III secretion inner membrane protein (YscU,SpaS,EscU,HrcU,SsaU, homologous to flagellar export components); Surface presentation of antigens protein SpaS [Salmonella enterica subsp. enterica serovar Typhimurium str. 14028S | 588858.6]
Salmonella_enterica	002471	GCF_001623645.2_ASM162364v2	NZ_CP014965.1	lcl|NZ_CP014965.1_prot_WP_000097719.1_987	Chromosome	none	1050544	1051614	fig|588858.6.peg.3207|STM14_3486|VBISalEnt101322_3207| Type III secretion inner membrane protein (YscU,SpaS,EscU,HrcU,SsaU, homologous to flagellar export components); Surface presentation of antigens protein SpaS [Salmonella enterica subsp. enterica serovar Typhimurium str. 14028S | 588858.6]
Salmonella_enterica	002471	GCF_001623665.2_ASM162366v2	NZ_CP014666.2	lcl|NZ_CP014666.2_prot_WP_000097719.1_969	Chromosome	none	1031620	1032690	fig|588858.6.peg.3207|STM14_3486|VBISalEnt101322_3207| Type III secretion inner membrane protein (YscU,SpaS,EscU,HrcU,SsaU, homologous to flagellar export components); Surface presentation of antigens protein SpaS [Salmonella enterica subsp. enterica serovar Typhimurium str. 14028S | 588858.6]
Salmonella_enterica	002471	GCF_001623685.1_ASM162368v1	NZ_CP014967.1	lcl|NZ_CP014967.1_prot_WP_000097719.1_1028	Chromosome	none	1094951	1096021	fig|588858.6.peg.3207|STM14_3486|VBISalEnt101322_3207| Type III secretion inner membrane protein (YscU,SpaS,EscU,HrcU,SsaU, homologous to flagellar export components); Surface presentation of antigens protein SpaS [Salmonella enterica subsp. enterica serovar Typhimurium str. 14028S | 588858.6]
Salmonella_enterica	002471	GCF_001623705.1_ASM162370v1	NZ_CP014981.1	lcl|NZ_CP014981.1_prot_WP_000097719.1_990	Chromosome	none	1052530	1053600	fig|588858.6.peg.3207|STM14_3486|VBISalEnt101322_3207| Type III secretion inner membrane protein (YscU,SpaS,EscU,HrcU,SsaU, homologous to flagellar export components); Surface presentation of antigens protein SpaS [Salmonella enterica subsp. enterica serovar Typhimurium str. 14028S | 588858.6]
Salmonella_enterica	002471	GCF_001623725.1_ASM162372v1	NZ_CP014969.1	lcl|NZ_CP014969.1_prot_WP_000097719.1_1030	Chromosome	none	1095990	1097060	fig|588858.6.peg.3207|STM14_3486|VBISalEnt101322_3207| Type III secretion inner membrane protein (YscU,SpaS,EscU,HrcU,SsaU, homologous to flagellar export components); Surface presentation of antigens protein SpaS [Salmonella enterica subsp. enterica serovar Typhimurium str. 14028S | 588858.6]
Salmonella_enterica	002471	GCF_001623745.2_ASM162374v2	NZ_CP014982.2	lcl|NZ_CP014982.2_prot_WP_000097719.1_1028	Chromosome	none	1082806	1083876	fig|588858.6.peg.3207|STM14_3486|VBISalEnt101322_3207| Type III secretion inner membrane protein (YscU,SpaS,EscU,HrcU,SsaU, homologous to flagellar export components); Surface presentation of antigens protein SpaS [Salmonella enterica subsp. enterica serovar Typhimurium str. 14028S | 588858.6]
Salmonella_enterica	002471	GCF_001623765.2_ASM162376v2	NZ_CP014971.2	lcl|NZ_CP014971.2_prot_WP_000097719.1_988	Chromosome	none	1051490	1052560	fig|588858.6.peg.3207|STM14_3486|VBISalEnt101322_3207| Type III secretion inner membrane protein (YscU,SpaS,EscU,HrcU,SsaU, homologous to flagellar export components); Surface presentation of antigens protein SpaS [Salmonella enterica subsp. enterica serovar Typhimurium str. 14028S | 588858.6]
Salmonella_enterica	002471	GCF_001623775.1_ASM162377v1	NZ_CP014983.1	lcl|NZ_CP014983.1_prot_WP_000097719.1_987	Chromosome	none	1050679	1051749	fig|588858.6.peg.3207|STM14_3486|VBISalEnt101322_3207| Type III secretion inner membrane protein (YscU,SpaS,EscU,HrcU,SsaU, homologous to flagellar export components); Surface presentation of antigens protein SpaS [Salmonella enterica subsp. enterica serovar Typhimurium str. 14028S | 588858.6]
Salmonella_enterica	002471	GCF_001623805.1_ASM162380v1	NZ_CP014975.1	lcl|NZ_CP014975.1_prot_WP_000097719.1_1028	Chromosome	none	1092651	1093721	fig|588858.6.peg.3207|STM14_3486|VBISalEnt101322_3207| Type III secretion inner membrane protein (YscU,SpaS,EscU,HrcU,SsaU, homologous to flagellar export components); Surface presentation of antigens protein SpaS [Salmonella enterica subsp. enterica serovar Typhimurium str. 14028S | 588858.6]
Salmonella_enterica	002471	GCF_001623825.2_ASM162382v2	NZ_CP014979.2	lcl|NZ_CP014979.2_prot_WP_000097719.1_1028	Chromosome	none	1092676	1093746	fig|588858.6.peg.3207|STM14_3486|VBISalEnt101322_3207| Type III secretion inner membrane protein (YscU,SpaS,EscU,HrcU,SsaU, homologous to flagellar export components); Surface presentation of antigens protein SpaS [Salmonella enterica subsp. enterica serovar Typhimurium str. 14028S | 588858.6]
Salmonella_enterica	002471	GCF_001623845.1_ASM162384v1	NZ_CP014977.1	lcl|NZ_CP014977.1_prot_WP_000097719.1_990	Chromosome	none	1052894	1053964	fig|588858.6.peg.3207|STM14_3486|VBISalEnt101322_3207| Type III secretion inner membrane protein (YscU,SpaS,EscU,HrcU,SsaU, homologous to flagellar export components); Surface presentation of antigens protein SpaS [Salmonella enterica subsp. enterica serovar Typhimurium str. 14028S | 588858.6]
Salmonella_enterica	002471	GCF_001628755.1_ASM162875v1	NZ_CP011288.1	lcl|NZ_CP011288.1_prot_WP_023249334.1_3566	Chromosome	none	3926157	3927227	fig|588858.6.peg.3207|STM14_3486|VBISalEnt101322_3207| Type III secretion inner membrane protein (YscU,SpaS,EscU,HrcU,SsaU, homologous to flagellar export components); Surface presentation of antigens protein SpaS [Salmonella enterica subsp. enterica serovar Typhimurium str. 14028S | 588858.6]
Salmonella_enterica	002471	GCF_001629755.1_ASM162975v1	NZ_CP011289.1	lcl|NZ_CP011289.1_prot_WP_023249334.1_3567	Chromosome	none	3926158	3927228	fig|588858.6.peg.3207|STM14_3486|VBISalEnt101322_3207| Type III secretion inner membrane protein (YscU,SpaS,EscU,HrcU,SsaU, homologous to flagellar export components); Surface presentation of antigens protein SpaS [Salmonella enterica subsp. enterica serovar Typhimurium str. 14028S | 588858.6]
Salmonella_enterica	002471	GCF_001629775.1_ASM162977v1	NZ_CP011292.1	lcl|NZ_CP011292.1_prot_WP_023249334.1_3568	Chromosome	none	3926157	3927227	fig|588858.6.peg.3207|STM14_3486|VBISalEnt101322_3207| Type III secretion inner membrane protein (YscU,SpaS,EscU,HrcU,SsaU, homologous to flagellar export components); Surface presentation of antigens protein SpaS [Salmonella enterica subsp. enterica serovar Typhimurium str. 14028S | 588858.6]
Salmonella_enterica	002471	GCF_001647045.1_ASM164704v1	NZ_CP011942.1	lcl|NZ_CP011942.1_prot_WP_000097719.1_2765	Chromosome	none	2909871	2910941	fig|588858.6.peg.3207|STM14_3486|VBISalEnt101322_3207| Type III secretion inner membrane protein (YscU,SpaS,EscU,HrcU,SsaU, homologous to flagellar export components); Surface presentation of antigens protein SpaS [Salmonella enterica subsp. enterica serovar Typhimurium str. 14028S | 588858.6]
Salmonella_enterica	002471	GCF_001647755.1_ASM164775v1	NZ_CP015724.1	lcl|NZ_CP015724.1_prot_WP_000097721.1_977	Chromosome	none	1026817	1027887	gi|16761664|ref|NP_457281.1| secretory protein [Salmonella enterica subsp. enterica serovar Typhi str. CT18]
Salmonella_enterica	002471	GCF_001652385.2_ASM165238v2	NZ_CP075141.1	lcl|NZ_CP075141.1_prot_WP_000097719.1_947	Chromosome	none	1004400	1005470	fig|588858.6.peg.3207|STM14_3486|VBISalEnt101322_3207| Type III secretion inner membrane protein (YscU,SpaS,EscU,HrcU,SsaU, homologous to flagellar export components); Surface presentation of antigens protein SpaS [Salmonella enterica subsp. enterica serovar Typhimurium str. 14028S | 588858.6]
Salmonella_enterica	002471	GCF_001689935.1_ASM168993v1	NZ_CP016504.1	lcl|NZ_CP016504.1_prot_WP_000097719.1_2815	Chromosome	none	2959163	2960233	fig|588858.6.peg.3207|STM14_3486|VBISalEnt101322_3207| Type III secretion inner membrane protein (YscU,SpaS,EscU,HrcU,SsaU, homologous to flagellar export components); Surface presentation of antigens protein SpaS [Salmonella enterica subsp. enterica serovar Typhimurium str. 14028S | 588858.6]
Salmonella_enterica	002471	GCF_001690005.1_ASM169000v1	NZ_CP016507.1	lcl|NZ_CP016507.1_prot_WP_000097719.1_2814	Chromosome	none	2959163	2960233	fig|588858.6.peg.3207|STM14_3486|VBISalEnt101322_3207| Type III secretion inner membrane protein (YscU,SpaS,EscU,HrcU,SsaU, homologous to flagellar export components); Surface presentation of antigens protein SpaS [Salmonella enterica subsp. enterica serovar Typhimurium str. 14028S | 588858.6]
Salmonella_enterica	002471	GCF_001690055.1_ASM169005v1	NZ_CP016514.1	lcl|NZ_CP016514.1_prot_WP_000097719.1_2814	Chromosome	none	2959255	2960325	fig|588858.6.peg.3207|STM14_3486|VBISalEnt101322_3207| Type III secretion inner membrane protein (YscU,SpaS,EscU,HrcU,SsaU, homologous to flagellar export components); Surface presentation of antigens protein SpaS [Salmonella enterica subsp. enterica serovar Typhimurium str. 14028S | 588858.6]
Salmonella_enterica	002471	GCF_001690075.1_ASM169007v1	NZ_CP016517.1	lcl|NZ_CP016517.1_prot_WP_000097719.1_2814	Chromosome	none	2959260	2960330	fig|588858.6.peg.3207|STM14_3486|VBISalEnt101322_3207| Type III secretion inner membrane protein (YscU,SpaS,EscU,HrcU,SsaU, homologous to flagellar export components); Surface presentation of antigens protein SpaS [Salmonella enterica subsp. enterica serovar Typhimurium str. 14028S | 588858.6]
Salmonella_enterica	002471	GCF_001690095.1_ASM169009v1	NZ_CP016530.1	lcl|NZ_CP016530.1_prot_WP_000097719.1_2815	Chromosome	none	2959262	2960332	fig|588858.6.peg.3207|STM14_3486|VBISalEnt101322_3207| Type III secretion inner membrane protein (YscU,SpaS,EscU,HrcU,SsaU, homologous to flagellar export components); Surface presentation of antigens protein SpaS [Salmonella enterica subsp. enterica serovar Typhimurium str. 14028S | 588858.6]
Salmonella_enterica	002471	GCF_001690115.1_ASM169011v1	NZ_CP016521.1	lcl|NZ_CP016521.1_prot_WP_000097719.1_2813	Chromosome	none	2956937	2958007	fig|588858.6.peg.3207|STM14_3486|VBISalEnt101322_3207| Type III secretion inner membrane protein (YscU,SpaS,EscU,HrcU,SsaU, homologous to flagellar export components); Surface presentation of antigens protein SpaS [Salmonella enterica subsp. enterica serovar Typhimurium str. 14028S | 588858.6]
Salmonella_enterica	002471	GCF_001690135.1_ASM169013v1	NZ_CP016525.1	lcl|NZ_CP016525.1_prot_WP_000097719.1_2817	Chromosome	none	2959248	2960318	fig|588858.6.peg.3207|STM14_3486|VBISalEnt101322_3207| Type III secretion inner membrane protein (YscU,SpaS,EscU,HrcU,SsaU, homologous to flagellar export components); Surface presentation of antigens protein SpaS [Salmonella enterica subsp. enterica serovar Typhimurium str. 14028S | 588858.6]
Salmonella_enterica	002471	GCF_001692495.1_ASM169249v1	NZ_CP016563.1	lcl|NZ_CP016563.1_prot_WP_000097719.1_2815	Chromosome	none	2959268	2960338	fig|588858.6.peg.3207|STM14_3486|VBISalEnt101322_3207| Type III secretion inner membrane protein (YscU,SpaS,EscU,HrcU,SsaU, homologous to flagellar export components); Surface presentation of antigens protein SpaS [Salmonella enterica subsp. enterica serovar Typhimurium str. 14028S | 588858.6]
Salmonella_enterica	002471	GCF_001692515.1_ASM169251v1	NZ_CP016573.1	lcl|NZ_CP016573.1_prot_WP_000097719.1_2814	Chromosome	none	2959254	2960324	fig|588858.6.peg.3207|STM14_3486|VBISalEnt101322_3207| Type III secretion inner membrane protein (YscU,SpaS,EscU,HrcU,SsaU, homologous to flagellar export components); Surface presentation of antigens protein SpaS [Salmonella enterica subsp. enterica serovar Typhimurium str. 14028S | 588858.6]
Salmonella_enterica	002471	GCF_001692535.1_ASM169253v1	NZ_CP016579.1	lcl|NZ_CP016579.1_prot_WP_000097719.1_2813	Chromosome	none	2958452	2959522	fig|588858.6.peg.3207|STM14_3486|VBISalEnt101322_3207| Type III secretion inner membrane protein (YscU,SpaS,EscU,HrcU,SsaU, homologous to flagellar export components); Surface presentation of antigens protein SpaS [Salmonella enterica subsp. enterica serovar Typhimurium str. 14028S | 588858.6]
Salmonella_enterica	002471	GCF_001692555.1_ASM169255v1	NZ_CP016561.1	lcl|NZ_CP016561.1_prot_WP_000097719.1_2814	Chromosome	none	2959268	2960338	fig|588858.6.peg.3207|STM14_3486|VBISalEnt101322_3207| Type III secretion inner membrane protein (YscU,SpaS,EscU,HrcU,SsaU, homologous to flagellar export components); Surface presentation of antigens protein SpaS [Salmonella enterica subsp. enterica serovar Typhimurium str. 14028S | 588858.6]
Salmonella_enterica	002471	GCF_001692575.1_ASM169257v1	NZ_CP016569.1	lcl|NZ_CP016569.1_prot_WP_000097719.1_2814	Chromosome	none	2959516	2960586	fig|588858.6.peg.3207|STM14_3486|VBISalEnt101322_3207| Type III secretion inner membrane protein (YscU,SpaS,EscU,HrcU,SsaU, homologous to flagellar export components); Surface presentation of antigens protein SpaS [Salmonella enterica subsp. enterica serovar Typhimurium str. 14028S | 588858.6]
Salmonella_enterica	002471	GCF_001692595.1_ASM169259v1	NZ_CP016565.1	lcl|NZ_CP016565.1_prot_WP_000097719.1_2814	Chromosome	none	2959262	2960332	fig|588858.6.peg.3207|STM14_3486|VBISalEnt101322_3207| Type III secretion inner membrane protein (YscU,SpaS,EscU,HrcU,SsaU, homologous to flagellar export components); Surface presentation of antigens protein SpaS [Salmonella enterica subsp. enterica serovar Typhimurium str. 14028S | 588858.6]
Salmonella_enterica	002471	GCF_001692615.1_ASM169261v1	NZ_CP016576.1	lcl|NZ_CP016576.1_prot_WP_000097719.1_2814	Chromosome	none	2959255	2960325	fig|588858.6.peg.3207|STM14_3486|VBISalEnt101322_3207| Type III secretion inner membrane protein (YscU,SpaS,EscU,HrcU,SsaU, homologous to flagellar export components); Surface presentation of antigens protein SpaS [Salmonella enterica subsp. enterica serovar Typhimurium str. 14028S | 588858.6]
Salmonella_enterica	002471	GCF_001692635.1_ASM169263v1	NZ_CP016586.1	lcl|NZ_CP016586.1_prot_WP_000097719.1_2816	Chromosome	none	2958453	2959523	fig|588858.6.peg.3207|STM14_3486|VBISalEnt101322_3207| Type III secretion inner membrane protein (YscU,SpaS,EscU,HrcU,SsaU, homologous to flagellar export components); Surface presentation of antigens protein SpaS [Salmonella enterica subsp. enterica serovar Typhimurium str. 14028S | 588858.6]
Salmonella_enterica	002471	GCF_001705055.1_ASM170505v1	NZ_CP012396.1	lcl|NZ_CP012396.1_prot_WP_000097719.1_942	Chromosome	none	1002373	1003443	fig|588858.6.peg.3207|STM14_3486|VBISalEnt101322_3207| Type III secretion inner membrane protein (YscU,SpaS,EscU,HrcU,SsaU, homologous to flagellar export components); Surface presentation of antigens protein SpaS [Salmonella enterica subsp. enterica serovar Typhimurium str. 14028S | 588858.6]
Salmonella_enterica	002471	GCF_001705365.1_ASM170536v1	NZ_CP015157.1	lcl|NZ_CP015157.1_prot_WP_000097719.1_2897	Chromosome	none	3027839	3028909	fig|588858.6.peg.3207|STM14_3486|VBISalEnt101322_3207| Type III secretion inner membrane protein (YscU,SpaS,EscU,HrcU,SsaU, homologous to flagellar export components); Surface presentation of antigens protein SpaS [Salmonella enterica subsp. enterica serovar Typhimurium str. 14028S | 588858.6]
Salmonella_enterica	002471	GCF_001713515.2_ASM171351v2	NZ_CP074661.1	lcl|NZ_CP074661.1_prot_WP_000097719.1_941	Chromosome	none	1002111	1003181	fig|588858.6.peg.3207|STM14_3486|VBISalEnt101322_3207| Type III secretion inner membrane protein (YscU,SpaS,EscU,HrcU,SsaU, homologous to flagellar export components); Surface presentation of antigens protein SpaS [Salmonella enterica subsp. enterica serovar Typhimurium str. 14028S | 588858.6]
Salmonella_enterica	002471	GCF_001729225.1_ASM172922v1	NZ_CP016385.1	lcl|NZ_CP016385.1_prot_WP_000097719.1_2895	Chromosome	none	3033785	3034855	fig|588858.6.peg.3207|STM14_3486|VBISalEnt101322_3207| Type III secretion inner membrane protein (YscU,SpaS,EscU,HrcU,SsaU, homologous to flagellar export components); Surface presentation of antigens protein SpaS [Salmonella enterica subsp. enterica serovar Typhimurium str. 14028S | 588858.6]
Salmonella_enterica	002471	GCF_001756025.2_ASM175602v2	NZ_CP074663.1	lcl|NZ_CP074663.1_prot_WP_000097719.1_952	Chromosome	none	1011316	1012386	fig|588858.6.peg.3207|STM14_3486|VBISalEnt101322_3207| Type III secretion inner membrane protein (YscU,SpaS,EscU,HrcU,SsaU, homologous to flagellar export components); Surface presentation of antigens protein SpaS [Salmonella enterica subsp. enterica serovar Typhimurium str. 14028S | 588858.6]
Salmonella_enterica	002471	GCF_001831555.2_ASM183155v2	NZ_CP075140.1	lcl|NZ_CP075140.1_prot_WP_023249334.1_998	Chromosome	none	1032215	1033285	fig|588858.6.peg.3207|STM14_3486|VBISalEnt101322_3207| Type III secretion inner membrane protein (YscU,SpaS,EscU,HrcU,SsaU, homologous to flagellar export components); Surface presentation of antigens protein SpaS [Salmonella enterica subsp. enterica serovar Typhimurium str. 14028S | 588858.6]
Salmonella_enterica	002471	GCF_001831715.2_ASM183171v2	NZ_CP075138.1	lcl|NZ_CP075138.1_prot_WP_000097721.1_1007	Chromosome	none	1049855	1050925	gi|16761664|ref|NP_457281.1| secretory protein [Salmonella enterica subsp. enterica serovar Typhi str. CT18]
Salmonella_enterica	002471	GCF_001831915.2_ASM183191v2	NZ_CP075137.1	lcl|NZ_CP075137.1_prot_WP_000097721.1_970	Chromosome	none	1031005	1032075	gi|16761664|ref|NP_457281.1| secretory protein [Salmonella enterica subsp. enterica serovar Typhi str. CT18]
Salmonella_enterica	002471	GCF_001831985.2_ASM183198v2	NZ_CP075135.1	lcl|NZ_CP075135.1_prot_WP_000097719.1_1056	Chromosome	none	1117315	1118385	fig|588858.6.peg.3207|STM14_3486|VBISalEnt101322_3207| Type III secretion inner membrane protein (YscU,SpaS,EscU,HrcU,SsaU, homologous to flagellar export components); Surface presentation of antigens protein SpaS [Salmonella enterica subsp. enterica serovar Typhimurium str. 14028S | 588858.6]
Salmonella_enterica	002471	GCF_001832255.2_ASM183225v2	NZ_CP075128.1	lcl|NZ_CP075128.1_prot_WP_023249334.1_960	Chromosome	none	1005621	1006691	fig|588858.6.peg.3207|STM14_3486|VBISalEnt101322_3207| Type III secretion inner membrane protein (YscU,SpaS,EscU,HrcU,SsaU, homologous to flagellar export components); Surface presentation of antigens protein SpaS [Salmonella enterica subsp. enterica serovar Typhimurium str. 14028S | 588858.6]
Salmonella_enterica	002471	GCF_001833225.2_ASM183322v2	NZ_CP075134.1	lcl|NZ_CP075134.1_prot_WP_000097717.1_964	Chromosome	none	1026770	1027840	gi|16761664|ref|NP_457281.1| secretory protein [Salmonella enterica subsp. enterica serovar Typhi str. CT18]
Salmonella_enterica	002471	GCF_001833255.2_ASM183325v2	NZ_CP075129.1	lcl|NZ_CP075129.1_prot_WP_000097719.1_1041	Chromosome	none	1106600	1107670	fig|588858.6.peg.3207|STM14_3486|VBISalEnt101322_3207| Type III secretion inner membrane protein (YscU,SpaS,EscU,HrcU,SsaU, homologous to flagellar export components); Surface presentation of antigens protein SpaS [Salmonella enterica subsp. enterica serovar Typhimurium str. 14028S | 588858.6]
Salmonella_enterica	002471	GCF_001833305.2_ASM183330v2	NZ_CP075127.1	lcl|NZ_CP075127.1_prot_WP_000097717.1_964	Chromosome	none	1026709	1027779	gi|16761664|ref|NP_457281.1| secretory protein [Salmonella enterica subsp. enterica serovar Typhi str. CT18]
Salmonella_enterica	002471	GCF_001834735.2_ASM183473v2	NZ_CP075132.1	lcl|NZ_CP075132.1_prot_WP_000097721.1_2556	Chromosome	none	2606300	2607370	gi|16761664|ref|NP_457281.1| secretory protein [Salmonella enterica subsp. enterica serovar Typhi str. CT18]
Salmonella_enterica	002471	GCF_001834965.2_ASM183496v2	NZ_CP075125.1	lcl|NZ_CP075125.1_prot_WP_000097719.1_1041	Chromosome	none	1105727	1106797	fig|588858.6.peg.3207|STM14_3486|VBISalEnt101322_3207| Type III secretion inner membrane protein (YscU,SpaS,EscU,HrcU,SsaU, homologous to flagellar export components); Surface presentation of antigens protein SpaS [Salmonella enterica subsp. enterica serovar Typhimurium str. 14028S | 588858.6]
Salmonella_enterica	002471	GCF_001886995.1_ASM188699v1	NZ_CP017617.1	lcl|NZ_CP017617.1_prot_WP_000097719.1_2827	Chromosome	none	2948022	2949092	fig|588858.6.peg.3207|STM14_3486|VBISalEnt101322_3207| Type III secretion inner membrane protein (YscU,SpaS,EscU,HrcU,SsaU, homologous to flagellar export components); Surface presentation of antigens protein SpaS [Salmonella enterica subsp. enterica serovar Typhimurium str. 14028S | 588858.6]
Salmonella_enterica	002471	GCF_001887015.1_ASM188701v1	NZ_CP017621.1	lcl|NZ_CP017621.1_prot_WP_000097719.1_2764	Chromosome	none	2918807	2919877	fig|588858.6.peg.3207|STM14_3486|VBISalEnt101322_3207| Type III secretion inner membrane protein (YscU,SpaS,EscU,HrcU,SsaU, homologous to flagellar export components); Surface presentation of antigens protein SpaS [Salmonella enterica subsp. enterica serovar Typhimurium str. 14028S | 588858.6]
Salmonella_enterica	002471	GCF_001890165.1_ASM189016v1	NZ_CP016010.1	lcl|NZ_CP016010.1_prot_WP_000097719.1_932	Chromosome	none	998978	1000048	fig|588858.6.peg.3207|STM14_3486|VBISalEnt101322_3207| Type III secretion inner membrane protein (YscU,SpaS,EscU,HrcU,SsaU, homologous to flagellar export components); Surface presentation of antigens protein SpaS [Salmonella enterica subsp. enterica serovar Typhimurium str. 14028S | 588858.6]
Salmonella_enterica	002471	GCF_001890185.1_ASM189018v1	NZ_CP016012.1	lcl|NZ_CP016012.1_prot_WP_000097719.1_943	Chromosome	none	1006496	1007566	fig|588858.6.peg.3207|STM14_3486|VBISalEnt101322_3207| Type III secretion inner membrane protein (YscU,SpaS,EscU,HrcU,SsaU, homologous to flagellar export components); Surface presentation of antigens protein SpaS [Salmonella enterica subsp. enterica serovar Typhimurium str. 14028S | 588858.6]
Salmonella_enterica	002471	GCF_001890445.1_ASM189044v1	NZ_CP016014.1	lcl|NZ_CP016014.1_prot_WP_000097719.1_1043	Chromosome	none	1112539	1113609	fig|588858.6.peg.3207|STM14_3486|VBISalEnt101322_3207| Type III secretion inner membrane protein (YscU,SpaS,EscU,HrcU,SsaU, homologous to flagellar export components); Surface presentation of antigens protein SpaS [Salmonella enterica subsp. enterica serovar Typhimurium str. 14028S | 588858.6]
Salmonella_enterica	002471	GCF_001922165.1_ASM192216v1	NZ_CP013685.1	lcl|NZ_CP013685.1_prot_WP_000097719.1_1446	Chromosome	none	1559718	1560788	fig|588858.6.peg.3207|STM14_3486|VBISalEnt101322_3207| Type III secretion inner membrane protein (YscU,SpaS,EscU,HrcU,SsaU, homologous to flagellar export components); Surface presentation of antigens protein SpaS [Salmonella enterica subsp. enterica serovar Typhimurium str. 14028S | 588858.6]
Salmonella_enterica	002471	GCF_001922185.1_ASM192218v1	NZ_CP013702.1	lcl|NZ_CP013702.1_prot_WP_000097719.1_2915	Chromosome	none	3039102	3040172	fig|588858.6.peg.3207|STM14_3486|VBISalEnt101322_3207| Type III secretion inner membrane protein (YscU,SpaS,EscU,HrcU,SsaU, homologous to flagellar export components); Surface presentation of antigens protein SpaS [Salmonella enterica subsp. enterica serovar Typhimurium str. 14028S | 588858.6]
Salmonella_enterica	002471	GCF_001931555.1_ASM193155v1	NZ_CP016406.1	lcl|NZ_CP016406.1_prot_WP_000097719.1_1212	Chromosome	none	1287087	1288157	fig|588858.6.peg.3207|STM14_3486|VBISalEnt101322_3207| Type III secretion inner membrane protein (YscU,SpaS,EscU,HrcU,SsaU, homologous to flagellar export components); Surface presentation of antigens protein SpaS [Salmonella enterica subsp. enterica serovar Typhimurium str. 14028S | 588858.6]
Salmonella_enterica	002471	GCF_001931575.1_ASM193157v1	NZ_CP016408.1	lcl|NZ_CP016408.1_prot_WP_075332799.1_3236	Chromosome	none	3433677	3434747	fig|588858.6.peg.3207|STM14_3486|VBISalEnt101322_3207| Type III secretion inner membrane protein (YscU,SpaS,EscU,HrcU,SsaU, homologous to flagellar export components); Surface presentation of antigens protein SpaS [Salmonella enterica subsp. enterica serovar Typhimurium str. 14028S | 588858.6]
Salmonella_enterica	002471	GCF_001931595.1_ASM193159v1	NZ_CP016410.1	lcl|NZ_CP016410.1_prot_WP_000097719.1_3286	Chromosome	none	3473803	3474873	fig|588858.6.peg.3207|STM14_3486|VBISalEnt101322_3207| Type III secretion inner membrane protein (YscU,SpaS,EscU,HrcU,SsaU, homologous to flagellar export components); Surface presentation of antigens protein SpaS [Salmonella enterica subsp. enterica serovar Typhimurium str. 14028S | 588858.6]
Salmonella_enterica	002471	GCF_001931615.1_ASM193161v1	NZ_CP016412.1	lcl|NZ_CP016412.1_prot_WP_000097719.1_1221	Chromosome	none	1293297	1294367	fig|588858.6.peg.3207|STM14_3486|VBISalEnt101322_3207| Type III secretion inner membrane protein (YscU,SpaS,EscU,HrcU,SsaU, homologous to flagellar export components); Surface presentation of antigens protein SpaS [Salmonella enterica subsp. enterica serovar Typhimurium str. 14028S | 588858.6]
Salmonella_enterica	002471	GCF_001941405.1_ASM194140v1	NZ_CP008925.1	lcl|NZ_CP008925.1_prot_WP_000097717.1_1778	Chromosome	none	1854464	1855534	gi|16761664|ref|NP_457281.1| secretory protein [Salmonella enterica subsp. enterica serovar Typhi str. CT18]
Salmonella_enterica	002471	GCF_001952995.1_ASM195299v1	NZ_CP019172.1	lcl|NZ_CP019172.1_prot_WP_000097719.1_951	Chromosome	none	1009074	1010144	fig|588858.6.peg.3207|STM14_3486|VBISalEnt101322_3207| Type III secretion inner membrane protein (YscU,SpaS,EscU,HrcU,SsaU, homologous to flagellar export components); Surface presentation of antigens protein SpaS [Salmonella enterica subsp. enterica serovar Typhimurium str. 14028S | 588858.6]
Salmonella_enterica	002471	GCF_001953015.1_ASM195301v1	NZ_CP019196.1	lcl|NZ_CP019196.1_prot_WP_000097719.1_955	Chromosome	none	1017857	1018927	fig|588858.6.peg.3207|STM14_3486|VBISalEnt101322_3207| Type III secretion inner membrane protein (YscU,SpaS,EscU,HrcU,SsaU, homologous to flagellar export components); Surface presentation of antigens protein SpaS [Salmonella enterica subsp. enterica serovar Typhimurium str. 14028S | 588858.6]
Salmonella_enterica	002471	GCF_001953035.1_ASM195303v1	NZ_CP019179.1	lcl|NZ_CP019179.1_prot_WP_000097719.1_942	Chromosome	none	1001037	1002107	fig|588858.6.peg.3207|STM14_3486|VBISalEnt101322_3207| Type III secretion inner membrane protein (YscU,SpaS,EscU,HrcU,SsaU, homologous to flagellar export components); Surface presentation of antigens protein SpaS [Salmonella enterica subsp. enterica serovar Typhimurium str. 14028S | 588858.6]
Salmonella_enterica	002471	GCF_001953675.1_ASM195367v1	NZ_CP019204.1	lcl|NZ_CP019204.1_prot_WP_000097719.1_951	Chromosome	none	1009074	1010144	fig|588858.6.peg.3207|STM14_3486|VBISalEnt101322_3207| Type III secretion inner membrane protein (YscU,SpaS,EscU,HrcU,SsaU, homologous to flagellar export components); Surface presentation of antigens protein SpaS [Salmonella enterica subsp. enterica serovar Typhimurium str. 14028S | 588858.6]
Salmonella_enterica	002471	GCF_001953695.1_ASM195369v1	NZ_CP019206.1	lcl|NZ_CP019206.1_prot_WP_000097719.1_951	Chromosome	none	1009074	1010144	fig|588858.6.peg.3207|STM14_3486|VBISalEnt101322_3207| Type III secretion inner membrane protein (YscU,SpaS,EscU,HrcU,SsaU, homologous to flagellar export components); Surface presentation of antigens protein SpaS [Salmonella enterica subsp. enterica serovar Typhimurium str. 14028S | 588858.6]
Salmonella_enterica	002471	GCF_001956735.1_ASM195673v1	NZ_CP019116.1	lcl|NZ_CP019116.1_prot_WP_000097719.1_2770	Chromosome	none	2903911	2904981	fig|588858.6.peg.3207|STM14_3486|VBISalEnt101322_3207| Type III secretion inner membrane protein (YscU,SpaS,EscU,HrcU,SsaU, homologous to flagellar export components); Surface presentation of antigens protein SpaS [Salmonella enterica subsp. enterica serovar Typhimurium str. 14028S | 588858.6]
Salmonella_enterica	002471	GCF_001969425.1_ASM196942v1	NZ_CP016837.1	lcl|NZ_CP016837.1_prot_WP_000097717.1_1096	Chromosome	none	1144520	1145590	gi|16761664|ref|NP_457281.1| secretory protein [Salmonella enterica subsp. enterica serovar Typhi str. CT18]
Salmonella_enterica	002471	GCF_001972545.2_ASM197254v2	NZ_CP075118.1	lcl|NZ_CP075118.1_prot_WP_000097719.1_941	Chromosome	none	1002554	1003624	fig|588858.6.peg.3207|STM14_3486|VBISalEnt101322_3207| Type III secretion inner membrane protein (YscU,SpaS,EscU,HrcU,SsaU, homologous to flagellar export components); Surface presentation of antigens protein SpaS [Salmonella enterica subsp. enterica serovar Typhimurium str. 14028S | 588858.6]
Salmonella_enterica	002471	GCF_001972625.2_ASM197262v2	NZ_CP075120.1	lcl|NZ_CP075120.1_prot_WP_000097719.1_941	Chromosome	none	1002451	1003521	fig|588858.6.peg.3207|STM14_3486|VBISalEnt101322_3207| Type III secretion inner membrane protein (YscU,SpaS,EscU,HrcU,SsaU, homologous to flagellar export components); Surface presentation of antigens protein SpaS [Salmonella enterica subsp. enterica serovar Typhimurium str. 14028S | 588858.6]
Salmonella_enterica	002471	GCF_001973275.2_ASM197327v2	NZ_CP022003.1	lcl|NZ_CP022003.1_prot_WP_000097719.1_941	Chromosome	none	1002594	1003664	fig|588858.6.peg.3207|STM14_3486|VBISalEnt101322_3207| Type III secretion inner membrane protein (YscU,SpaS,EscU,HrcU,SsaU, homologous to flagellar export components); Surface presentation of antigens protein SpaS [Salmonella enterica subsp. enterica serovar Typhimurium str. 14028S | 588858.6]
Salmonella_enterica	002471	GCF_001973785.2_ASM197378v2	NZ_CP075122.1	lcl|NZ_CP075122.1_prot_WP_000097719.1_941	Chromosome	none	1002427	1003497	fig|588858.6.peg.3207|STM14_3486|VBISalEnt101322_3207| Type III secretion inner membrane protein (YscU,SpaS,EscU,HrcU,SsaU, homologous to flagellar export components); Surface presentation of antigens protein SpaS [Salmonella enterica subsp. enterica serovar Typhimurium str. 14028S | 588858.6]
Salmonella_enterica	002471	GCF_001975245.1_ASM197524v1	NZ_CP019408.1	lcl|NZ_CP019408.1_prot_WP_000097719.1_2825	Chromosome	none	2972535	2973605	fig|588858.6.peg.3207|STM14_3486|VBISalEnt101322_3207| Type III secretion inner membrane protein (YscU,SpaS,EscU,HrcU,SsaU, homologous to flagellar export components); Surface presentation of antigens protein SpaS [Salmonella enterica subsp. enterica serovar Typhimurium str. 14028S | 588858.6]
Salmonella_enterica	002471	GCF_001975265.1_ASM197526v1	NZ_CP019406.1	lcl|NZ_CP019406.1_prot_WP_000097719.1_2788	Chromosome	none	2925690	2926760	fig|588858.6.peg.3207|STM14_3486|VBISalEnt101322_3207| Type III secretion inner membrane protein (YscU,SpaS,EscU,HrcU,SsaU, homologous to flagellar export components); Surface presentation of antigens protein SpaS [Salmonella enterica subsp. enterica serovar Typhimurium str. 14028S | 588858.6]
Salmonella_enterica	002471	GCF_001975285.1_ASM197528v1	NZ_CP019403.1	lcl|NZ_CP019403.1_prot_WP_000097721.1_2839	Chromosome	none	3000333	3001403	gi|16761664|ref|NP_457281.1| secretory protein [Salmonella enterica subsp. enterica serovar Typhi str. CT18]
Salmonella_enterica	002471	GCF_001975305.1_ASM197530v1	NZ_CP019404.1	lcl|NZ_CP019404.1_prot_WP_000097719.1_2896	Chromosome	none	3018795	3019865	fig|588858.6.peg.3207|STM14_3486|VBISalEnt101322_3207| Type III secretion inner membrane protein (YscU,SpaS,EscU,HrcU,SsaU, homologous to flagellar export components); Surface presentation of antigens protein SpaS [Salmonella enterica subsp. enterica serovar Typhimurium str. 14028S | 588858.6]
Salmonella_enterica	002471	GCF_001975325.1_ASM197532v1	NZ_CP019405.1	lcl|NZ_CP019405.1_prot_WP_076936919.1_364	Chromosome	none	370660	371730	fig|588858.6.peg.3207|STM14_3486|VBISalEnt101322_3207| Type III secretion inner membrane protein (YscU,SpaS,EscU,HrcU,SsaU, homologous to flagellar export components); Surface presentation of antigens protein SpaS [Salmonella enterica subsp. enterica serovar Typhimurium str. 14028S | 588858.6]
Salmonella_enterica	002471	GCF_001975345.1_ASM197534v1	NZ_CP019407.1	lcl|NZ_CP019407.1_prot_WP_000097721.1_2740	Chromosome	none	2922703	2923773	gi|16761664|ref|NP_457281.1| secretory protein [Salmonella enterica subsp. enterica serovar Typhi str. CT18]
Salmonella_enterica	002471	GCF_001975365.1_ASM197536v1	NZ_CP019409.1	lcl|NZ_CP019409.1_prot_WP_000097719.1_2732	Chromosome	none	2891114	2892184	fig|588858.6.peg.3207|STM14_3486|VBISalEnt101322_3207| Type III secretion inner membrane protein (YscU,SpaS,EscU,HrcU,SsaU, homologous to flagellar export components); Surface presentation of antigens protein SpaS [Salmonella enterica subsp. enterica serovar Typhimurium str. 14028S | 588858.6]
Salmonella_enterica	002471	GCF_001975385.1_ASM197538v1	NZ_CP019410.1	lcl|NZ_CP019410.1_prot_WP_000097719.1_2626	Chromosome	none	2803791	2804861	fig|588858.6.peg.3207|STM14_3486|VBISalEnt101322_3207| Type III secretion inner membrane protein (YscU,SpaS,EscU,HrcU,SsaU, homologous to flagellar export components); Surface presentation of antigens protein SpaS [Salmonella enterica subsp. enterica serovar Typhimurium str. 14028S | 588858.6]
Salmonella_enterica	002471	GCF_001975405.1_ASM197540v1	NZ_CP019411.1	lcl|NZ_CP019411.1_prot_WP_000097719.1_2772	Chromosome	none	2902162	2903232	fig|588858.6.peg.3207|STM14_3486|VBISalEnt101322_3207| Type III secretion inner membrane protein (YscU,SpaS,EscU,HrcU,SsaU, homologous to flagellar export components); Surface presentation of antigens protein SpaS [Salmonella enterica subsp. enterica serovar Typhimurium str. 14028S | 588858.6]
Salmonella_enterica	002471	GCF_001975425.1_ASM197542v1	NZ_CP019412.1	lcl|NZ_CP019412.1_prot_WP_000097719.1_2652	Chromosome	none	2814590	2815660	fig|588858.6.peg.3207|STM14_3486|VBISalEnt101322_3207| Type III secretion inner membrane protein (YscU,SpaS,EscU,HrcU,SsaU, homologous to flagellar export components); Surface presentation of antigens protein SpaS [Salmonella enterica subsp. enterica serovar Typhimurium str. 14028S | 588858.6]
Salmonella_enterica	002471	GCF_001975445.1_ASM197544v1	NZ_CP019413.1	lcl|NZ_CP019413.1_prot_WP_000097721.1_2940	Chromosome	none	3095541	3096611	gi|16761664|ref|NP_457281.1| secretory protein [Salmonella enterica subsp. enterica serovar Typhi str. CT18]
Salmonella_enterica	002471	GCF_001975515.1_ASM197551v1	NZ_CP019414.1	lcl|NZ_CP019414.1_prot_WP_052932519.1_2629	Chromosome	none	2785488	2786558	gi|16761664|ref|NP_457281.1| secretory protein [Salmonella enterica subsp. enterica serovar Typhi str. CT18]
Salmonella_enterica	002471	GCF_001975555.1_ASM197555v1	NZ_CP019415.1	lcl|NZ_CP019415.1_prot_WP_000097719.1_2788	Chromosome	none	2925719	2926789	fig|588858.6.peg.3207|STM14_3486|VBISalEnt101322_3207| Type III secretion inner membrane protein (YscU,SpaS,EscU,HrcU,SsaU, homologous to flagellar export components); Surface presentation of antigens protein SpaS [Salmonella enterica subsp. enterica serovar Typhimurium str. 14028S | 588858.6]
Salmonella_enterica	002471	GCF_001975605.1_ASM197560v1	NZ_CP019416.1	lcl|NZ_CP019416.1_prot_WP_000097719.1_2782	Chromosome	none	2921909	2922979	fig|588858.6.peg.3207|STM14_3486|VBISalEnt101322_3207| Type III secretion inner membrane protein (YscU,SpaS,EscU,HrcU,SsaU, homologous to flagellar export components); Surface presentation of antigens protein SpaS [Salmonella enterica subsp. enterica serovar Typhimurium str. 14028S | 588858.6]
Salmonella_enterica	002471	GCF_001975625.1_ASM197562v1	NZ_CP019417.1	lcl|NZ_CP019417.1_prot_WP_000097721.1_2816	Chromosome	none	2973922	2974992	gi|16761664|ref|NP_457281.1| secretory protein [Salmonella enterica subsp. enterica serovar Typhi str. CT18]
Salmonella_enterica	002471	GCF_001975645.1_ASM197564v1	NZ_CP019418.1	lcl|NZ_CP019418.1_prot_WP_000097719.1_2663	Chromosome	none	2844127	2845197	fig|588858.6.peg.3207|STM14_3486|VBISalEnt101322_3207| Type III secretion inner membrane protein (YscU,SpaS,EscU,HrcU,SsaU, homologous to flagellar export components); Surface presentation of antigens protein SpaS [Salmonella enterica subsp. enterica serovar Typhimurium str. 14028S | 588858.6]
Salmonella_enterica	002471	GCF_001989635.1_ASM198963v1	NZ_CP019442.1	lcl|NZ_CP019442.1_prot_WP_000097719.1_2749	Chromosome	none	2942773	2943843	fig|588858.6.peg.3207|STM14_3486|VBISalEnt101322_3207| Type III secretion inner membrane protein (YscU,SpaS,EscU,HrcU,SsaU, homologous to flagellar export components); Surface presentation of antigens protein SpaS [Salmonella enterica subsp. enterica serovar Typhimurium str. 14028S | 588858.6]
Salmonella_enterica	002471	GCF_002119485.1_ASM211948v1	NZ_CP015574.1	lcl|NZ_CP015574.1_prot_WP_000097719.1_948	Chromosome	none	1017126	1018196	fig|588858.6.peg.3207|STM14_3486|VBISalEnt101322_3207| Type III secretion inner membrane protein (YscU,SpaS,EscU,HrcU,SsaU, homologous to flagellar export components); Surface presentation of antigens protein SpaS [Salmonella enterica subsp. enterica serovar Typhimurium str. 14028S | 588858.6]
Salmonella_enterica	002471	GCF_002128365.1_ASM212836v1	NZ_CP020825.1	lcl|NZ_CP020825.1_prot_WP_000097719.1_941	Chromosome	none	1002592	1003662	fig|588858.6.peg.3207|STM14_3486|VBISalEnt101322_3207| Type III secretion inner membrane protein (YscU,SpaS,EscU,HrcU,SsaU, homologous to flagellar export components); Surface presentation of antigens protein SpaS [Salmonella enterica subsp. enterica serovar Typhimurium str. 14028S | 588858.6]
Salmonella_enterica	002471	GCF_002128385.1_ASM212838v1	NZ_CP020823.1	lcl|NZ_CP020823.1_prot_WP_000097719.1_941	Chromosome	none	1002356	1003426	fig|588858.6.peg.3207|STM14_3486|VBISalEnt101322_3207| Type III secretion inner membrane protein (YscU,SpaS,EscU,HrcU,SsaU, homologous to flagellar export components); Surface presentation of antigens protein SpaS [Salmonella enterica subsp. enterica serovar Typhimurium str. 14028S | 588858.6]
Salmonella_enterica	002471	GCF_002163995.1_ASM216399v1	NZ_CP020922.1	lcl|NZ_CP020922.1_prot_WP_000097719.1_2577	Chromosome	none	2782433	2783503	fig|588858.6.peg.3207|STM14_3486|VBISalEnt101322_3207| Type III secretion inner membrane protein (YscU,SpaS,EscU,HrcU,SsaU, homologous to flagellar export components); Surface presentation of antigens protein SpaS [Salmonella enterica subsp. enterica serovar Typhimurium str. 14028S | 588858.6]
Salmonella_enterica	002471	GCF_002196535.1_ASM219653v1	NZ_CP017720.1	lcl|NZ_CP017720.1_prot_WP_000097719.1_941	Chromosome	none	998531	999601	fig|588858.6.peg.3207|STM14_3486|VBISalEnt101322_3207| Type III secretion inner membrane protein (YscU,SpaS,EscU,HrcU,SsaU, homologous to flagellar export components); Surface presentation of antigens protein SpaS [Salmonella enterica subsp. enterica serovar Typhimurium str. 14028S | 588858.6]
Salmonella_enterica	002471	GCF_002201855.1_ASM220185v1	NZ_CP021909.1	lcl|NZ_CP021909.1_prot_WP_000097719.1_3626	Chromosome	none	3843072	3844142	fig|588858.6.peg.3207|STM14_3486|VBISalEnt101322_3207| Type III secretion inner membrane protein (YscU,SpaS,EscU,HrcU,SsaU, homologous to flagellar export components); Surface presentation of antigens protein SpaS [Salmonella enterica subsp. enterica serovar Typhimurium str. 14028S | 588858.6]
Salmonella_enterica	002471	GCF_002208255.1_ASM220825v1	NZ_CP022034.1	lcl|NZ_CP022034.1_prot_WP_000097719.1_924	Chromosome	none	984647	985717	fig|588858.6.peg.3207|STM14_3486|VBISalEnt101322_3207| Type III secretion inner membrane protein (YscU,SpaS,EscU,HrcU,SsaU, homologous to flagellar export components); Surface presentation of antigens protein SpaS [Salmonella enterica subsp. enterica serovar Typhimurium str. 14028S | 588858.6]
Salmonella_enterica	002471	GCF_002208315.1_ASM220831v1	NZ_CP022019.1	lcl|NZ_CP022019.1_prot_WP_000097719.1_1994	Chromosome	none	2104871	2105941	fig|588858.6.peg.3207|STM14_3486|VBISalEnt101322_3207| Type III secretion inner membrane protein (YscU,SpaS,EscU,HrcU,SsaU, homologous to flagellar export components); Surface presentation of antigens protein SpaS [Salmonella enterica subsp. enterica serovar Typhimurium str. 14028S | 588858.6]
Salmonella_enterica	002471	GCF_002208965.1_ASM220896v2	NZ_CP022062.1	lcl|NZ_CP022062.1_prot_WP_000097719.1_3481	Chromosome	none	3681575	3682645	fig|588858.6.peg.3207|STM14_3486|VBISalEnt101322_3207| Type III secretion inner membrane protein (YscU,SpaS,EscU,HrcU,SsaU, homologous to flagellar export components); Surface presentation of antigens protein SpaS [Salmonella enterica subsp. enterica serovar Typhimurium str. 14028S | 588858.6]
Salmonella_enterica	002471	GCF_002209205.2_ASM220920v2	NZ_CP022069.2	lcl|NZ_CP022069.2_prot_WP_000097719.1_3325	Chromosome	none	3457535	3458605	fig|588858.6.peg.3207|STM14_3486|VBISalEnt101322_3207| Type III secretion inner membrane protein (YscU,SpaS,EscU,HrcU,SsaU, homologous to flagellar export components); Surface presentation of antigens protein SpaS [Salmonella enterica subsp. enterica serovar Typhimurium str. 14028S | 588858.6]
Salmonella_enterica	002471	GCF_002209225.1_ASM220922v2	NZ_CP022070.1	lcl|NZ_CP022070.1_prot_WP_058678131.1_2147	Chromosome	none	2328167	2329237	fig|588858.6.peg.3207|STM14_3486|VBISalEnt101322_3207| Type III secretion inner membrane protein (YscU,SpaS,EscU,HrcU,SsaU, homologous to flagellar export components); Surface presentation of antigens protein SpaS [Salmonella enterica subsp. enterica serovar Typhimurium str. 14028S | 588858.6]
Salmonella_enterica	002471	GCF_002210025.1_ASM221002v1	NZ_CP019649.1	lcl|NZ_CP019649.1_prot_WP_000097719.1_2898	Chromosome	none	3021889	3022959	fig|588858.6.peg.3207|STM14_3486|VBISalEnt101322_3207| Type III secretion inner membrane protein (YscU,SpaS,EscU,HrcU,SsaU, homologous to flagellar export components); Surface presentation of antigens protein SpaS [Salmonella enterica subsp. enterica serovar Typhimurium str. 14028S | 588858.6]
