## Supplementary material for "Prophages and plasmids display opposite trends in the types of accessory genes they carry": Table-S7.tsv (part 259 of 338)

Species	Cluster No.	Assembly	Contig	Protein	Plasmid or Chromosome	VIBRANT	Start	End	Function
Salmonella_enterica	002471	GCF_002211565.1_ASM221156v1	NZ_CP022116.1	lcl|NZ_CP022116.1_prot_WP_000097721.1_991	Chromosome	none	1046625	1047695	gi|16761664|ref|NP_457281.1| secretory protein [Salmonella enterica subsp. enterica serovar Typhi str. CT18]
Salmonella_enterica	002471	GCF_002211585.1_ASM221158v1	NZ_CP022117.1	lcl|NZ_CP022117.1_prot_WP_088730146.1_993	Chromosome	none	1035541	1036611	gi|16761664|ref|NP_457281.1| secretory protein [Salmonella enterica subsp. enterica serovar Typhi str. CT18]
Salmonella_enterica	002471	GCF_002211825.1_ASM221182v1	NZ_CP022135.1	lcl|NZ_CP022135.1_prot_WP_023249334.1_935	Chromosome	none	995087	996157	fig|588858.6.peg.3207|STM14_3486|VBISalEnt101322_3207| Type III secretion inner membrane protein (YscU,SpaS,EscU,HrcU,SsaU, homologous to flagellar export components); Surface presentation of antigens protein SpaS [Salmonella enterica subsp. enterica serovar Typhimurium str. 14028S | 588858.6]
Salmonella_enterica	002471	GCF_002211845.1_ASM221184v1	NZ_CP022138.1	lcl|NZ_CP022138.1_prot_WP_000097720.1_963	Chromosome	none	1028956	1030026	gi|16761664|ref|NP_457281.1| secretory protein [Salmonella enterica subsp. enterica serovar Typhi str. CT18]
Salmonella_enterica	002471	GCF_002211865.1_ASM221186v1	NZ_CP022139.1	lcl|NZ_CP022139.1_prot_WP_080225456.1_1037	Chromosome	none	1092230	1093300	fig|588858.6.peg.3207|STM14_3486|VBISalEnt101322_3207| Type III secretion inner membrane protein (YscU,SpaS,EscU,HrcU,SsaU, homologous to flagellar export components); Surface presentation of antigens protein SpaS [Salmonella enterica subsp. enterica serovar Typhimurium str. 14028S | 588858.6]
Salmonella_enterica	002471	GCF_002211965.1_ASM221196v1	NZ_CP022142.1	lcl|NZ_CP022142.1_prot_WP_023249334.1_1105	Chromosome	none	1176021	1177091	fig|588858.6.peg.3207|STM14_3486|VBISalEnt101322_3207| Type III secretion inner membrane protein (YscU,SpaS,EscU,HrcU,SsaU, homologous to flagellar export components); Surface presentation of antigens protein SpaS [Salmonella enterica subsp. enterica serovar Typhimurium str. 14028S | 588858.6]
Salmonella_enterica	002471	GCF_002220345.1_ASM222034v1	NZ_CP016754.1	lcl|NZ_CP016754.1_prot_WP_000097719.1_942	Chromosome	none	1002534	1003604	fig|588858.6.peg.3207|STM14_3486|VBISalEnt101322_3207| Type III secretion inner membrane protein (YscU,SpaS,EscU,HrcU,SsaU, homologous to flagellar export components); Surface presentation of antigens protein SpaS [Salmonella enterica subsp. enterica serovar Typhimurium str. 14028S | 588858.6]
Salmonella_enterica	002471	GCF_002224405.1_ASM222440v1	NZ_CP022450.1	lcl|NZ_CP022450.1_prot_WP_000097721.1_975	Chromosome	none	1025469	1026539	gi|16761664|ref|NP_457281.1| secretory protein [Salmonella enterica subsp. enterica serovar Typhi str. CT18]
Salmonella_enterica	002471	GCF_002234475.1_ASM223447v1	NZ_CP022467.1	lcl|NZ_CP022467.1_prot_WP_094299329.1_990	Chromosome	none	1057881	1058951	fig|588858.6.peg.3207|STM14_3486|VBISalEnt101322_3207| Type III secretion inner membrane protein (YscU,SpaS,EscU,HrcU,SsaU, homologous to flagellar export components); Surface presentation of antigens protein SpaS [Salmonella enterica subsp. enterica serovar Typhimurium str. 14028S | 588858.6]
Salmonella_enterica	002471	GCF_002234515.1_ASM223451v1	NZ_CP022489.1	lcl|NZ_CP022489.1_prot_WP_000097719.1_169	Chromosome	none	182977	184047	fig|588858.6.peg.3207|STM14_3486|VBISalEnt101322_3207| Type III secretion inner membrane protein (YscU,SpaS,EscU,HrcU,SsaU, homologous to flagellar export components); Surface presentation of antigens protein SpaS [Salmonella enterica subsp. enterica serovar Typhimurium str. 14028S | 588858.6]
Salmonella_enterica	002471	GCF_002234735.2_ASM223473v2	NZ_CP022491.1	lcl|NZ_CP022491.1_prot_WP_000097719.1_1527	Chromosome	none	1650784	1651854	fig|588858.6.peg.3207|STM14_3486|VBISalEnt101322_3207| Type III secretion inner membrane protein (YscU,SpaS,EscU,HrcU,SsaU, homologous to flagellar export components); Surface presentation of antigens protein SpaS [Salmonella enterica subsp. enterica serovar Typhimurium str. 14028S | 588858.6]
Salmonella_enterica	002471	GCF_002234755.2_ASM223475v2	NZ_CP022494.1	lcl|NZ_CP022494.1_prot_WP_000097721.1_2712	Chromosome	none	2908711	2909781	gi|16761664|ref|NP_457281.1| secretory protein [Salmonella enterica subsp. enterica serovar Typhi str. CT18]
Salmonella_enterica	002471	GCF_002234775.1_ASM223477v1	NZ_CP022490.1	lcl|NZ_CP022490.1_prot_WP_000097719.1_581	Chromosome	none	591584	592654	fig|588858.6.peg.3207|STM14_3486|VBISalEnt101322_3207| Type III secretion inner membrane protein (YscU,SpaS,EscU,HrcU,SsaU, homologous to flagellar export components); Surface presentation of antigens protein SpaS [Salmonella enterica subsp. enterica serovar Typhimurium str. 14028S | 588858.6]
Salmonella_enterica	002471	GCF_002234795.1_ASM223479v1	NZ_CP022497.1	lcl|NZ_CP022497.1_prot_WP_000097719.1_4236	Chromosome	none	4525866	4526936	fig|588858.6.peg.3207|STM14_3486|VBISalEnt101322_3207| Type III secretion inner membrane protein (YscU,SpaS,EscU,HrcU,SsaU, homologous to flagellar export components); Surface presentation of antigens protein SpaS [Salmonella enterica subsp. enterica serovar Typhimurium str. 14028S | 588858.6]
Salmonella_enterica	002471	GCF_002234855.1_ASM223485v1	NZ_CP022504.1	lcl|NZ_CP022504.1_prot_WP_000097724.1_3125	Chromosome	none	3365656	3366726	fig|588858.6.peg.3207|STM14_3486|VBISalEnt101322_3207| Type III secretion inner membrane protein (YscU,SpaS,EscU,HrcU,SsaU, homologous to flagellar export components); Surface presentation of antigens protein SpaS [Salmonella enterica subsp. enterica serovar Typhimurium str. 14028S | 588858.6]
Salmonella_enterica	002471	GCF_002238275.1_ASM223827v1	NZ_CP020492.1	lcl|NZ_CP020492.1_prot_WP_000097721.1_2813	Chromosome	none	2976049	2977119	gi|16761664|ref|NP_457281.1| secretory protein [Salmonella enterica subsp. enterica serovar Typhi str. CT18]
Salmonella_enterica	002471	GCF_002265865.2_ASM226586v2	NZ_CP075112.1	lcl|NZ_CP075112.1_prot_WP_000097721.1_972	Chromosome	none	1036819	1037889	gi|16761664|ref|NP_457281.1| secretory protein [Salmonella enterica subsp. enterica serovar Typhi str. CT18]
Salmonella_enterica	002471	GCF_002266085.2_ASM226608v2	NZ_CP075113.1	lcl|NZ_CP075113.1_prot_WP_000097719.1_943	Chromosome	none	1001014	1002084	fig|588858.6.peg.3207|STM14_3486|VBISalEnt101322_3207| Type III secretion inner membrane protein (YscU,SpaS,EscU,HrcU,SsaU, homologous to flagellar export components); Surface presentation of antigens protein SpaS [Salmonella enterica subsp. enterica serovar Typhimurium str. 14028S | 588858.6]
Salmonella_enterica	002471	GCF_002266205.2_ASM226620v2	NZ_CP075115.1	lcl|NZ_CP075115.1_prot_WP_000097719.1_913	Chromosome	none	974660	975730	fig|588858.6.peg.3207|STM14_3486|VBISalEnt101322_3207| Type III secretion inner membrane protein (YscU,SpaS,EscU,HrcU,SsaU, homologous to flagellar export components); Surface presentation of antigens protein SpaS [Salmonella enterica subsp. enterica serovar Typhimurium str. 14028S | 588858.6]
Salmonella_enterica	002471	GCF_002266325.2_ASM226632v2	NZ_CP075116.1	lcl|NZ_CP075116.1_prot_WP_000097719.1_963	Chromosome	none	1022268	1023338	fig|588858.6.peg.3207|STM14_3486|VBISalEnt101322_3207| Type III secretion inner membrane protein (YscU,SpaS,EscU,HrcU,SsaU, homologous to flagellar export components); Surface presentation of antigens protein SpaS [Salmonella enterica subsp. enterica serovar Typhimurium str. 14028S | 588858.6]
Salmonella_enterica	002471	GCF_002290205.1_ASM229020v1	NZ_CP023166.1	lcl|NZ_CP023166.1_prot_WP_000097719.1_1051	Chromosome	none	1099308	1100378	fig|588858.6.peg.3207|STM14_3486|VBISalEnt101322_3207| Type III secretion inner membrane protein (YscU,SpaS,EscU,HrcU,SsaU, homologous to flagellar export components); Surface presentation of antigens protein SpaS [Salmonella enterica subsp. enterica serovar Typhimurium str. 14028S | 588858.6]
Salmonella_enterica	002471	GCF_002313085.1_ASM231308v1	NZ_CP017232.1	lcl|NZ_CP017232.1_prot_WP_000097719.1_941	Chromosome	none	1002352	1003422	fig|588858.6.peg.3207|STM14_3486|VBISalEnt101322_3207| Type III secretion inner membrane protein (YscU,SpaS,EscU,HrcU,SsaU, homologous to flagellar export components); Surface presentation of antigens protein SpaS [Salmonella enterica subsp. enterica serovar Typhimurium str. 14028S | 588858.6]
Salmonella_enterica	002471	GCF_002313105.1_ASM231310v1	NZ_CP017177.1	lcl|NZ_CP017177.1_prot_WP_000097719.1_942	Chromosome	none	1002601	1003671	fig|588858.6.peg.3207|STM14_3486|VBISalEnt101322_3207| Type III secretion inner membrane protein (YscU,SpaS,EscU,HrcU,SsaU, homologous to flagellar export components); Surface presentation of antigens protein SpaS [Salmonella enterica subsp. enterica serovar Typhimurium str. 14028S | 588858.6]
Salmonella_enterica	002471	GCF_002313125.1_ASM231312v1	NZ_CP022168.1	lcl|NZ_CP022168.1_prot_WP_000097719.1_990	Chromosome	none	1044183	1045253	fig|588858.6.peg.3207|STM14_3486|VBISalEnt101322_3207| Type III secretion inner membrane protein (YscU,SpaS,EscU,HrcU,SsaU, homologous to flagellar export components); Surface presentation of antigens protein SpaS [Salmonella enterica subsp. enterica serovar Typhimurium str. 14028S | 588858.6]
Salmonella_enterica	002471	GCF_002386165.1_ASM238616v1	NZ_CP023508.1	lcl|NZ_CP023508.1_prot_WP_000097721.1_2861	Chromosome	none	2979889	2980959	gi|16761664|ref|NP_457281.1| secretory protein [Salmonella enterica subsp. enterica serovar Typhi str. CT18]
Salmonella_enterica	002471	GCF_002386325.1_ASM238632v1	NZ_CP023512.1	lcl|NZ_CP023512.1_prot_WP_000097717.1_2317	Chromosome	none	2361041	2362111	gi|16761664|ref|NP_457281.1| secretory protein [Salmonella enterica subsp. enterica serovar Typhi str. CT18]
Salmonella_enterica	002471	GCF_002504105.1_ASM250410v1	NZ_CP022663.1	lcl|NZ_CP022663.1_prot_WP_000097721.1_3050	Chromosome	none	3085936	3087006	gi|16761664|ref|NP_457281.1| secretory protein [Salmonella enterica subsp. enterica serovar Typhi str. CT18]
Salmonella_enterica	002471	GCF_002504125.1_ASM250412v1	NZ_CP022658.1	lcl|NZ_CP022658.1_prot_WP_000097719.1_2853	Chromosome	none	2978549	2979619	fig|588858.6.peg.3207|STM14_3486|VBISalEnt101322_3207| Type III secretion inner membrane protein (YscU,SpaS,EscU,HrcU,SsaU, homologous to flagellar export components); Surface presentation of antigens protein SpaS [Salmonella enterica subsp. enterica serovar Typhimurium str. 14028S | 588858.6]
Salmonella_enterica	002471	GCF_002507715.2_ASM250771v2	NZ_CP075106.1	lcl|NZ_CP075106.1_prot_WP_000097719.1_934	Chromosome	none	993400	994470	fig|588858.6.peg.3207|STM14_3486|VBISalEnt101322_3207| Type III secretion inner membrane protein (YscU,SpaS,EscU,HrcU,SsaU, homologous to flagellar export components); Surface presentation of antigens protein SpaS [Salmonella enterica subsp. enterica serovar Typhimurium str. 14028S | 588858.6]
Salmonella_enterica	002471	GCF_002507745.2_ASM250774v2	NZ_CP075108.1	lcl|NZ_CP075108.1_prot_WP_000097719.1_909	Chromosome	none	969621	970691	fig|588858.6.peg.3207|STM14_3486|VBISalEnt101322_3207| Type III secretion inner membrane protein (YscU,SpaS,EscU,HrcU,SsaU, homologous to flagellar export components); Surface presentation of antigens protein SpaS [Salmonella enterica subsp. enterica serovar Typhimurium str. 14028S | 588858.6]
Salmonella_enterica	002471	GCF_002507865.2_ASM250786v2	NZ_CP075107.1	lcl|NZ_CP075107.1_prot_WP_000097719.1_916	Chromosome	none	977283	978353	fig|588858.6.peg.3207|STM14_3486|VBISalEnt101322_3207| Type III secretion inner membrane protein (YscU,SpaS,EscU,HrcU,SsaU, homologous to flagellar export components); Surface presentation of antigens protein SpaS [Salmonella enterica subsp. enterica serovar Typhimurium str. 14028S | 588858.6]
Salmonella_enterica	002471	GCF_002507875.2_ASM250787v2	NZ_CP075109.1	lcl|NZ_CP075109.1_prot_WP_000097719.1_918	Chromosome	none	976422	977492	fig|588858.6.peg.3207|STM14_3486|VBISalEnt101322_3207| Type III secretion inner membrane protein (YscU,SpaS,EscU,HrcU,SsaU, homologous to flagellar export components); Surface presentation of antigens protein SpaS [Salmonella enterica subsp. enterica serovar Typhimurium str. 14028S | 588858.6]
Salmonella_enterica	002471	GCF_002507915.2_ASM250791v2	NZ_CP075110.1	lcl|NZ_CP075110.1_prot_WP_000097719.1_927	Chromosome	none	985693	986763	fig|588858.6.peg.3207|STM14_3486|VBISalEnt101322_3207| Type III secretion inner membrane protein (YscU,SpaS,EscU,HrcU,SsaU, homologous to flagellar export components); Surface presentation of antigens protein SpaS [Salmonella enterica subsp. enterica serovar Typhimurium str. 14028S | 588858.6]
Salmonella_enterica	002471	GCF_002741885.1_ASM274188v1	NZ_CP024165.1	lcl|NZ_CP024165.1_prot_WP_000097719.1_1045	Chromosome	none	1099022	1100092	fig|588858.6.peg.3207|STM14_3486|VBISalEnt101322_3207| Type III secretion inner membrane protein (YscU,SpaS,EscU,HrcU,SsaU, homologous to flagellar export components); Surface presentation of antigens protein SpaS [Salmonella enterica subsp. enterica serovar Typhimurium str. 14028S | 588858.6]
Salmonella_enterica	002471	GCF_002741905.1_ASM274190v1	NZ_CP024168.1	lcl|NZ_CP024168.1_prot_WP_000097721.1_1030	Chromosome	none	1095805	1096875	gi|16761664|ref|NP_457281.1| secretory protein [Salmonella enterica subsp. enterica serovar Typhi str. CT18]
Salmonella_enterica	002471	GCF_002760915.1_ASM276091v1	NZ_CP018635.1	lcl|NZ_CP018635.1_prot_WP_000097719.1_4226	Chromosome	none	4492634	4493704	fig|588858.6.peg.3207|STM14_3486|VBISalEnt101322_3207| Type III secretion inner membrane protein (YscU,SpaS,EscU,HrcU,SsaU, homologous to flagellar export components); Surface presentation of antigens protein SpaS [Salmonella enterica subsp. enterica serovar Typhimurium str. 14028S | 588858.6]
Salmonella_enterica	002471	GCF_002760935.1_ASM276093v1	NZ_CP018640.1	lcl|NZ_CP018640.1_prot_WP_000097719.1_4078	Chromosome	none	4319182	4320252	fig|588858.6.peg.3207|STM14_3486|VBISalEnt101322_3207| Type III secretion inner membrane protein (YscU,SpaS,EscU,HrcU,SsaU, homologous to flagellar export components); Surface presentation of antigens protein SpaS [Salmonella enterica subsp. enterica serovar Typhimurium str. 14028S | 588858.6]
Salmonella_enterica	002471	GCF_002760955.1_ASM276095v1	NZ_CP018642.1	lcl|NZ_CP018642.1_prot_WP_000097719.1_3241	Chromosome	none	3467889	3468959	fig|588858.6.peg.3207|STM14_3486|VBISalEnt101322_3207| Type III secretion inner membrane protein (YscU,SpaS,EscU,HrcU,SsaU, homologous to flagellar export components); Surface presentation of antigens protein SpaS [Salmonella enterica subsp. enterica serovar Typhimurium str. 14028S | 588858.6]
Salmonella_enterica	002471	GCF_002760975.1_ASM276097v1	NZ_CP018644.1	lcl|NZ_CP018644.1_prot_WP_000097719.1_1206	Chromosome	none	1296015	1297085	fig|588858.6.peg.3207|STM14_3486|VBISalEnt101322_3207| Type III secretion inner membrane protein (YscU,SpaS,EscU,HrcU,SsaU, homologous to flagellar export components); Surface presentation of antigens protein SpaS [Salmonella enterica subsp. enterica serovar Typhimurium str. 14028S | 588858.6]
Salmonella_enterica	002471	GCF_002760995.1_ASM276099v1	NZ_CP018645.1	lcl|NZ_CP018645.1_prot_WP_000097719.1_3989	Chromosome	none	4250442	4251512	fig|588858.6.peg.3207|STM14_3486|VBISalEnt101322_3207| Type III secretion inner membrane protein (YscU,SpaS,EscU,HrcU,SsaU, homologous to flagellar export components); Surface presentation of antigens protein SpaS [Salmonella enterica subsp. enterica serovar Typhimurium str. 14028S | 588858.6]
Salmonella_enterica	002471	GCF_002761015.1_ASM276101v1	NZ_CP018647.1	lcl|NZ_CP018647.1_prot_WP_099800502.1_2563	Chromosome	none	2655853	2656923	fig|588858.6.peg.3207|STM14_3486|VBISalEnt101322_3207| Type III secretion inner membrane protein (YscU,SpaS,EscU,HrcU,SsaU, homologous to flagellar export components); Surface presentation of antigens protein SpaS [Salmonella enterica subsp. enterica serovar Typhimurium str. 14028S | 588858.6]
Salmonella_enterica	002471	GCF_002761035.1_ASM276103v1	NZ_CP018655.1	lcl|NZ_CP018655.1_prot_WP_099800502.1_593	Chromosome	none	603988	605058	fig|588858.6.peg.3207|STM14_3486|VBISalEnt101322_3207| Type III secretion inner membrane protein (YscU,SpaS,EscU,HrcU,SsaU, homologous to flagellar export components); Surface presentation of antigens protein SpaS [Salmonella enterica subsp. enterica serovar Typhimurium str. 14028S | 588858.6]
Salmonella_enterica	002471	GCF_002761055.1_ASM276105v1	NZ_CP018657.1	lcl|NZ_CP018657.1_prot_WP_000097719.1_1284	Chromosome	none	1311368	1312438	fig|588858.6.peg.3207|STM14_3486|VBISalEnt101322_3207| Type III secretion inner membrane protein (YscU,SpaS,EscU,HrcU,SsaU, homologous to flagellar export components); Surface presentation of antigens protein SpaS [Salmonella enterica subsp. enterica serovar Typhimurium str. 14028S | 588858.6]
Salmonella_enterica	002471	GCF_002761075.1_ASM276107v1	NZ_CP018659.1	lcl|NZ_CP018659.1_prot_WP_000097719.1_1757	Chromosome	none	1801464	1802534	fig|588858.6.peg.3207|STM14_3486|VBISalEnt101322_3207| Type III secretion inner membrane protein (YscU,SpaS,EscU,HrcU,SsaU, homologous to flagellar export components); Surface presentation of antigens protein SpaS [Salmonella enterica subsp. enterica serovar Typhimurium str. 14028S | 588858.6]
Salmonella_enterica	002471	GCF_002761095.1_ASM276109v1	NZ_CP018661.1	lcl|NZ_CP018661.1_prot_WP_000097719.1_3108	Chromosome	none	3318790	3319860	fig|588858.6.peg.3207|STM14_3486|VBISalEnt101322_3207| Type III secretion inner membrane protein (YscU,SpaS,EscU,HrcU,SsaU, homologous to flagellar export components); Surface presentation of antigens protein SpaS [Salmonella enterica subsp. enterica serovar Typhimurium str. 14028S | 588858.6]
Salmonella_enterica	002471	GCF_002761115.1_ASM276111v1	NZ_CP018633.1	lcl|NZ_CP018633.1_prot_WP_000097719.1_4191	Chromosome	none	4462318	4463388	fig|588858.6.peg.3207|STM14_3486|VBISalEnt101322_3207| Type III secretion inner membrane protein (YscU,SpaS,EscU,HrcU,SsaU, homologous to flagellar export components); Surface presentation of antigens protein SpaS [Salmonella enterica subsp. enterica serovar Typhimurium str. 14028S | 588858.6]
Salmonella_enterica	002471	GCF_002761135.1_ASM276113v1	NZ_CP018637.1	lcl|NZ_CP018637.1_prot_WP_000097719.1_2478	Chromosome	none	2698820	2699890	fig|588858.6.peg.3207|STM14_3486|VBISalEnt101322_3207| Type III secretion inner membrane protein (YscU,SpaS,EscU,HrcU,SsaU, homologous to flagellar export components); Surface presentation of antigens protein SpaS [Salmonella enterica subsp. enterica serovar Typhimurium str. 14028S | 588858.6]
Salmonella_enterica	002471	GCF_002761155.1_ASM276115v1	NZ_CP018648.1	lcl|NZ_CP018648.1_prot_WP_000097719.1_1276	Chromosome	none	1318650	1319720	fig|588858.6.peg.3207|STM14_3486|VBISalEnt101322_3207| Type III secretion inner membrane protein (YscU,SpaS,EscU,HrcU,SsaU, homologous to flagellar export components); Surface presentation of antigens protein SpaS [Salmonella enterica subsp. enterica serovar Typhimurium str. 14028S | 588858.6]
Salmonella_enterica	002471	GCF_002761335.1_ASM276133v1	NZ_CP017970.1	lcl|NZ_CP017970.1_prot_WP_000097719.1_1012	Chromosome	none	1069188	1070258	fig|588858.6.peg.3207|STM14_3486|VBISalEnt101322_3207| Type III secretion inner membrane protein (YscU,SpaS,EscU,HrcU,SsaU, homologous to flagellar export components); Surface presentation of antigens protein SpaS [Salmonella enterica subsp. enterica serovar Typhimurium str. 14028S | 588858.6]
Salmonella_enterica	002471	GCF_002761355.1_ASM276135v1	NZ_CP017971.1	lcl|NZ_CP017971.1_prot_WP_000097719.1_1002	Chromosome	none	1064231	1065301	fig|588858.6.peg.3207|STM14_3486|VBISalEnt101322_3207| Type III secretion inner membrane protein (YscU,SpaS,EscU,HrcU,SsaU, homologous to flagellar export components); Surface presentation of antigens protein SpaS [Salmonella enterica subsp. enterica serovar Typhimurium str. 14028S | 588858.6]
Salmonella_enterica	002471	GCF_002761375.1_ASM276137v1	NZ_CP017972.1	lcl|NZ_CP017972.1_prot_WP_000097719.1_961	Chromosome	none	1031799	1032869	fig|588858.6.peg.3207|STM14_3486|VBISalEnt101322_3207| Type III secretion inner membrane protein (YscU,SpaS,EscU,HrcU,SsaU, homologous to flagellar export components); Surface presentation of antigens protein SpaS [Salmonella enterica subsp. enterica serovar Typhimurium str. 14028S | 588858.6]
Salmonella_enterica	002471	GCF_002761395.1_ASM276139v1	NZ_CP017973.1	lcl|NZ_CP017973.1_prot_WP_000097719.1_961	Chromosome	none	1032366	1033436	fig|588858.6.peg.3207|STM14_3486|VBISalEnt101322_3207| Type III secretion inner membrane protein (YscU,SpaS,EscU,HrcU,SsaU, homologous to flagellar export components); Surface presentation of antigens protein SpaS [Salmonella enterica subsp. enterica serovar Typhimurium str. 14028S | 588858.6]
Salmonella_enterica	002471	GCF_002761415.1_ASM276141v1	NZ_CP017974.1	lcl|NZ_CP017974.1_prot_WP_000097719.1_1063	Chromosome	none	1133227	1134297	fig|588858.6.peg.3207|STM14_3486|VBISalEnt101322_3207| Type III secretion inner membrane protein (YscU,SpaS,EscU,HrcU,SsaU, homologous to flagellar export components); Surface presentation of antigens protein SpaS [Salmonella enterica subsp. enterica serovar Typhimurium str. 14028S | 588858.6]
Salmonella_enterica	002471	GCF_002761435.1_ASM276143v1	NZ_CP017975.1	lcl|NZ_CP017975.1_prot_WP_000097719.1_1001	Chromosome	none	1060912	1061982	fig|588858.6.peg.3207|STM14_3486|VBISalEnt101322_3207| Type III secretion inner membrane protein (YscU,SpaS,EscU,HrcU,SsaU, homologous to flagellar export components); Surface presentation of antigens protein SpaS [Salmonella enterica subsp. enterica serovar Typhimurium str. 14028S | 588858.6]
Salmonella_enterica	002471	GCF_002761455.1_ASM276145v1	NZ_CP017976.1	lcl|NZ_CP017976.1_prot_WP_000097719.1_1088	Chromosome	none	1139513	1140583	fig|588858.6.peg.3207|STM14_3486|VBISalEnt101322_3207| Type III secretion inner membrane protein (YscU,SpaS,EscU,HrcU,SsaU, homologous to flagellar export components); Surface presentation of antigens protein SpaS [Salmonella enterica subsp. enterica serovar Typhimurium str. 14028S | 588858.6]
Salmonella_enterica	002471	GCF_002761475.1_ASM276147v1	NZ_CP017977.1	lcl|NZ_CP017977.1_prot_WP_000097719.1_985	Chromosome	none	1057326	1058396	fig|588858.6.peg.3207|STM14_3486|VBISalEnt101322_3207| Type III secretion inner membrane protein (YscU,SpaS,EscU,HrcU,SsaU, homologous to flagellar export components); Surface presentation of antigens protein SpaS [Salmonella enterica subsp. enterica serovar Typhimurium str. 14028S | 588858.6]
Salmonella_enterica	002471	GCF_002761495.1_ASM276149v1	NZ_CP017978.1	lcl|NZ_CP017978.1_prot_WP_000097719.1_1001	Chromosome	none	1060943	1062013	fig|588858.6.peg.3207|STM14_3486|VBISalEnt101322_3207| Type III secretion inner membrane protein (YscU,SpaS,EscU,HrcU,SsaU, homologous to flagellar export components); Surface presentation of antigens protein SpaS [Salmonella enterica subsp. enterica serovar Typhimurium str. 14028S | 588858.6]
Salmonella_enterica	002471	GCF_002762135.3_ASM276213v3	NZ_CP024619.1	lcl|NZ_CP024619.1_prot_WP_000097719.1_950	Chromosome	none	1008026	1009096	fig|588858.6.peg.3207|STM14_3486|VBISalEnt101322_3207| Type III secretion inner membrane protein (YscU,SpaS,EscU,HrcU,SsaU, homologous to flagellar export components); Surface presentation of antigens protein SpaS [Salmonella enterica subsp. enterica serovar Typhimurium str. 14028S | 588858.6]
Salmonella_enterica	002471	GCF_002763415.1_ASM276341v1	NZ_CP018651.1	lcl|NZ_CP018651.1_prot_WP_099800502.1_2348	Chromosome	none	2564812	2565882	fig|588858.6.peg.3207|STM14_3486|VBISalEnt101322_3207| Type III secretion inner membrane protein (YscU,SpaS,EscU,HrcU,SsaU, homologous to flagellar export components); Surface presentation of antigens protein SpaS [Salmonella enterica subsp. enterica serovar Typhimurium str. 14028S | 588858.6]
Salmonella_enterica	002471	GCF_002777175.1_ASM277717v1	NZ_CP017719.1	lcl|NZ_CP017719.1_prot_WP_000097719.1_935	Chromosome	none	993350	994420	fig|588858.6.peg.3207|STM14_3486|VBISalEnt101322_3207| Type III secretion inner membrane protein (YscU,SpaS,EscU,HrcU,SsaU, homologous to flagellar export components); Surface presentation of antigens protein SpaS [Salmonella enterica subsp. enterica serovar Typhimurium str. 14028S | 588858.6]
Salmonella_enterica	002471	GCF_002794415.1_ASM279441v1	NZ_CP023345.1	lcl|NZ_CP023345.1_prot_WP_023249334.1_404	Chromosome	none	432198	433268	fig|588858.6.peg.3207|STM14_3486|VBISalEnt101322_3207| Type III secretion inner membrane protein (YscU,SpaS,EscU,HrcU,SsaU, homologous to flagellar export components); Surface presentation of antigens protein SpaS [Salmonella enterica subsp. enterica serovar Typhimurium str. 14028S | 588858.6]
Salmonella_enterica	002471	GCF_002813935.1_ASM281393v1	NZ_CP019383.1	lcl|NZ_CP019383.1_prot_WP_000097719.1_941	Chromosome	none	1002441	1003511	fig|588858.6.peg.3207|STM14_3486|VBISalEnt101322_3207| Type III secretion inner membrane protein (YscU,SpaS,EscU,HrcU,SsaU, homologous to flagellar export components); Surface presentation of antigens protein SpaS [Salmonella enterica subsp. enterica serovar Typhimurium str. 14028S | 588858.6]
Salmonella_enterica	002471	GCF_002813975.1_ASM281397v1	NZ_CP015524.1	lcl|NZ_CP015524.1_prot_WP_000097719.1_2723	Chromosome	none	2849903	2850973	fig|588858.6.peg.3207|STM14_3486|VBISalEnt101322_3207| Type III secretion inner membrane protein (YscU,SpaS,EscU,HrcU,SsaU, homologous to flagellar export components); Surface presentation of antigens protein SpaS [Salmonella enterica subsp. enterica serovar Typhimurium str. 14028S | 588858.6]
Salmonella_enterica	002471	GCF_002813995.1_ASM281399v1	NZ_CP015526.1	lcl|NZ_CP015526.1_prot_WP_000097719.1_2723	Chromosome	none	2849691	2850761	fig|588858.6.peg.3207|STM14_3486|VBISalEnt101322_3207| Type III secretion inner membrane protein (YscU,SpaS,EscU,HrcU,SsaU, homologous to flagellar export components); Surface presentation of antigens protein SpaS [Salmonella enterica subsp. enterica serovar Typhimurium str. 14028S | 588858.6]
Salmonella_enterica	002471	GCF_002863765.1_ASM286376v1	NZ_CP019174.1	lcl|NZ_CP019174.1_prot_WP_000097719.1_927	Chromosome	none	985791	986861	fig|588858.6.peg.3207|STM14_3486|VBISalEnt101322_3207| Type III secretion inner membrane protein (YscU,SpaS,EscU,HrcU,SsaU, homologous to flagellar export components); Surface presentation of antigens protein SpaS [Salmonella enterica subsp. enterica serovar Typhimurium str. 14028S | 588858.6]
Salmonella_enterica	002471	GCF_002863785.1_ASM286378v1	NZ_CP019202.1	lcl|NZ_CP019202.1_prot_WP_000097719.1_961	Chromosome	none	1028034	1029104	fig|588858.6.peg.3207|STM14_3486|VBISalEnt101322_3207| Type III secretion inner membrane protein (YscU,SpaS,EscU,HrcU,SsaU, homologous to flagellar export components); Surface presentation of antigens protein SpaS [Salmonella enterica subsp. enterica serovar Typhimurium str. 14028S | 588858.6]
Salmonella_enterica	002471	GCF_002900325.1_ASM290032v1	NZ_CP025745.1	lcl|NZ_CP025745.1_prot_WP_000097719.1_998	Chromosome	none	1049743	1050813	fig|588858.6.peg.3207|STM14_3486|VBISalEnt101322_3207| Type III secretion inner membrane protein (YscU,SpaS,EscU,HrcU,SsaU, homologous to flagellar export components); Surface presentation of antigens protein SpaS [Salmonella enterica subsp. enterica serovar Typhimurium str. 14028S | 588858.6]
Salmonella_enterica	002471	GCF_002946375.1_ASM294637v1	NZ_CP026609.1	lcl|NZ_CP026609.1_prot_WP_000097719.1_4164	Chromosome	none	4434710	4435780	fig|588858.6.peg.3207|STM14_3486|VBISalEnt101322_3207| Type III secretion inner membrane protein (YscU,SpaS,EscU,HrcU,SsaU, homologous to flagellar export components); Surface presentation of antigens protein SpaS [Salmonella enterica subsp. enterica serovar Typhimurium str. 14028S | 588858.6]
Salmonella_enterica	002471	GCF_002946675.1_ASM294667v1	NZ_CP026569.1	lcl|NZ_CP026569.1_prot_WP_000097719.1_942	Chromosome	none	1002420	1003490	fig|588858.6.peg.3207|STM14_3486|VBISalEnt101322_3207| Type III secretion inner membrane protein (YscU,SpaS,EscU,HrcU,SsaU, homologous to flagellar export components); Surface presentation of antigens protein SpaS [Salmonella enterica subsp. enterica serovar Typhimurium str. 14028S | 588858.6]
Salmonella_enterica	002471	GCF_002947135.1_ASM294713v1	NZ_CP026700.1	lcl|NZ_CP026700.1_prot_WP_000097719.1_668	Chromosome	none	735928	736998	fig|588858.6.peg.3207|STM14_3486|VBISalEnt101322_3207| Type III secretion inner membrane protein (YscU,SpaS,EscU,HrcU,SsaU, homologous to flagellar export components); Surface presentation of antigens protein SpaS [Salmonella enterica subsp. enterica serovar Typhimurium str. 14028S | 588858.6]
Salmonella_enterica	002471	GCF_002952975.1_ASM295297v1	NZ_CP026327.1	lcl|NZ_CP026327.1_prot_WP_000097719.1_1058	Chromosome	none	1098392	1099462	fig|588858.6.peg.3207|STM14_3486|VBISalEnt101322_3207| Type III secretion inner membrane protein (YscU,SpaS,EscU,HrcU,SsaU, homologous to flagellar export components); Surface presentation of antigens protein SpaS [Salmonella enterica subsp. enterica serovar Typhimurium str. 14028S | 588858.6]
Salmonella_enterica	002471	GCF_002982095.1_ASM298209v1	NZ_CP019681.1	lcl|NZ_CP019681.1_prot_WP_000097719.1_2779	Chromosome	none	2915818	2916888	fig|588858.6.peg.3207|STM14_3486|VBISalEnt101322_3207| Type III secretion inner membrane protein (YscU,SpaS,EscU,HrcU,SsaU, homologous to flagellar export components); Surface presentation of antigens protein SpaS [Salmonella enterica subsp. enterica serovar Typhimurium str. 14028S | 588858.6]
Salmonella_enterica	002471	GCF_002983965.1_ASM298396v1	NZ_CP027414.1	lcl|NZ_CP027414.1_prot_WP_000097719.1_1734	Chromosome	none	1891151	1892221	fig|588858.6.peg.3207|STM14_3486|VBISalEnt101322_3207| Type III secretion inner membrane protein (YscU,SpaS,EscU,HrcU,SsaU, homologous to flagellar export components); Surface presentation of antigens protein SpaS [Salmonella enterica subsp. enterica serovar Typhimurium str. 14028S | 588858.6]
Salmonella_enterica	002471	GCF_002984035.1_ASM298403v1	NZ_CP027412.1	lcl|NZ_CP027412.1_prot_WP_000097719.1_3763	Chromosome	none	4017710	4018780	fig|588858.6.peg.3207|STM14_3486|VBISalEnt101322_3207| Type III secretion inner membrane protein (YscU,SpaS,EscU,HrcU,SsaU, homologous to flagellar export components); Surface presentation of antigens protein SpaS [Salmonella enterica subsp. enterica serovar Typhimurium str. 14028S | 588858.6]
Salmonella_enterica	002471	GCF_002984285.1_ASM298428v1	NZ_CP027410.1	lcl|NZ_CP027410.1_prot_WP_000097719.1_3353	Chromosome	none	3483054	3484124	fig|588858.6.peg.3207|STM14_3486|VBISalEnt101322_3207| Type III secretion inner membrane protein (YscU,SpaS,EscU,HrcU,SsaU, homologous to flagellar export components); Surface presentation of antigens protein SpaS [Salmonella enterica subsp. enterica serovar Typhimurium str. 14028S | 588858.6]
Salmonella_enterica	002471	GCF_002999175.1_ASM299917v1	NZ_CP026660.1	lcl|NZ_CP026660.1_prot_WP_000097719.1_2773	Chromosome	none	2904918	2905988	fig|588858.6.peg.3207|STM14_3486|VBISalEnt101322_3207| Type III secretion inner membrane protein (YscU,SpaS,EscU,HrcU,SsaU, homologous to flagellar export components); Surface presentation of antigens protein SpaS [Salmonella enterica subsp. enterica serovar Typhimurium str. 14028S | 588858.6]
Salmonella_enterica	002471	GCF_003030105.1_ASM303010v1	NZ_CP028169.1	lcl|NZ_CP028169.1_prot_WP_000097721.1_2764	Chromosome	none	2984101	2985171	gi|16761664|ref|NP_457281.1| secretory protein [Salmonella enterica subsp. enterica serovar Typhi str. CT18]
Salmonella_enterica	002471	GCF_003030125.1_ASM303012v1	NZ_CP028172.1	lcl|NZ_CP028172.1_prot_WP_000097717.1_2764	Chromosome	none	2929567	2930637	gi|16761664|ref|NP_457281.1| secretory protein [Salmonella enterica subsp. enterica serovar Typhi str. CT18]
Salmonella_enterica	002471	GCF_003030265.1_ASM303026v1	NZ_CP028196.1	lcl|NZ_CP028196.1_prot_WP_000097721.1_638	Chromosome	none	664348	665418	gi|16761664|ref|NP_457281.1| secretory protein [Salmonella enterica subsp. enterica serovar Typhi str. CT18]
Salmonella_enterica	002471	GCF_003030285.1_ASM303028v1	NZ_CP028199.1	lcl|NZ_CP028199.1_prot_WP_000097719.1_1882	Chromosome	none	1929167	1930237	fig|588858.6.peg.3207|STM14_3486|VBISalEnt101322_3207| Type III secretion inner membrane protein (YscU,SpaS,EscU,HrcU,SsaU, homologous to flagellar export components); Surface presentation of antigens protein SpaS [Salmonella enterica subsp. enterica serovar Typhimurium str. 14028S | 588858.6]
Salmonella_enterica	002471	GCF_003031835.1_ASM303183v1	NZ_CP020565.1	lcl|NZ_CP020565.1_prot_WP_000097719.1_943	Chromosome	none	1003309	1004379	fig|588858.6.peg.3207|STM14_3486|VBISalEnt101322_3207| Type III secretion inner membrane protein (YscU,SpaS,EscU,HrcU,SsaU, homologous to flagellar export components); Surface presentation of antigens protein SpaS [Salmonella enterica subsp. enterica serovar Typhimurium str. 14028S | 588858.6]
Salmonella_enterica	002471	GCF_003031855.1_ASM303185v1	NZ_CP025217.1	lcl|NZ_CP025217.1_prot_WP_000097721.1_1056	Chromosome	none	1115798	1116868	gi|16761664|ref|NP_457281.1| secretory protein [Salmonella enterica subsp. enterica serovar Typhi str. CT18]
Salmonella_enterica	002471	GCF_003031875.1_ASM303187v1	NZ_CP025218.1	lcl|NZ_CP025218.1_prot_WP_000097721.1_962	Chromosome	none	1031585	1032655	gi|16761664|ref|NP_457281.1| secretory protein [Salmonella enterica subsp. enterica serovar Typhi str. CT18]
Salmonella_enterica	002471	GCF_003031995.1_ASM303199v1	NZ_CP025554.1	lcl|NZ_CP025554.1_prot_WP_000097719.1_942	Chromosome	none	1002110	1003180	fig|588858.6.peg.3207|STM14_3486|VBISalEnt101322_3207| Type III secretion inner membrane protein (YscU,SpaS,EscU,HrcU,SsaU, homologous to flagellar export components); Surface presentation of antigens protein SpaS [Salmonella enterica subsp. enterica serovar Typhimurium str. 14028S | 588858.6]
Salmonella_enterica	002471	GCF_003032015.1_ASM303201v1	NZ_CP025555.1	lcl|NZ_CP025555.1_prot_WP_000097719.1_946	Chromosome	none	1005524	1006594	fig|588858.6.peg.3207|STM14_3486|VBISalEnt101322_3207| Type III secretion inner membrane protein (YscU,SpaS,EscU,HrcU,SsaU, homologous to flagellar export components); Surface presentation of antigens protein SpaS [Salmonella enterica subsp. enterica serovar Typhimurium str. 14028S | 588858.6]
Salmonella_enterica	002471	GCF_003032035.1_ASM303203v1	NZ_CP025559.1	lcl|NZ_CP025559.1_prot_WP_000097719.1_942	Chromosome	none	1002055	1003125	fig|588858.6.peg.3207|STM14_3486|VBISalEnt101322_3207| Type III secretion inner membrane protein (YscU,SpaS,EscU,HrcU,SsaU, homologous to flagellar export components); Surface presentation of antigens protein SpaS [Salmonella enterica subsp. enterica serovar Typhimurium str. 14028S | 588858.6]
Salmonella_enterica	002471	GCF_003052785.2_ASM305278v2	NZ_CP028729.1	lcl|NZ_CP028729.1_prot_WP_000097719.1_2882	Chromosome	none	3018960	3020030	fig|588858.6.peg.3207|STM14_3486|VBISalEnt101322_3207| Type III secretion inner membrane protein (YscU,SpaS,EscU,HrcU,SsaU, homologous to flagellar export components); Surface presentation of antigens protein SpaS [Salmonella enterica subsp. enterica serovar Typhimurium str. 14028S | 588858.6]
Salmonella_enterica	002471	GCF_003054535.1_ASM305453v1	NZ_CP020752.1	lcl|NZ_CP020752.1_prot_WP_000097719.1_960	Chromosome	none	1031884	1032954	fig|588858.6.peg.3207|STM14_3486|VBISalEnt101322_3207| Type III secretion inner membrane protein (YscU,SpaS,EscU,HrcU,SsaU, homologous to flagellar export components); Surface presentation of antigens protein SpaS [Salmonella enterica subsp. enterica serovar Typhimurium str. 14028S | 588858.6]
Salmonella_enterica	002471	GCF_003064165.2_ASM306416v2	NZ_CP077691.1	lcl|NZ_CP077691.1_prot_WP_000097719.1_1062	Chromosome	none	1124736	1125806	fig|588858.6.peg.3207|STM14_3486|VBISalEnt101322_3207| Type III secretion inner membrane protein (YscU,SpaS,EscU,HrcU,SsaU, homologous to flagellar export components); Surface presentation of antigens protein SpaS [Salmonella enterica subsp. enterica serovar Typhimurium str. 14028S | 588858.6]
Salmonella_enterica	002471	GCF_003064365.2_ASM306436v2	NZ_CP077711.1	lcl|NZ_CP077711.1_prot_WP_000097719.1_1053	Chromosome	none	1104471	1105541	fig|588858.6.peg.3207|STM14_3486|VBISalEnt101322_3207| Type III secretion inner membrane protein (YscU,SpaS,EscU,HrcU,SsaU, homologous to flagellar export components); Surface presentation of antigens protein SpaS [Salmonella enterica subsp. enterica serovar Typhimurium str. 14028S | 588858.6]
Salmonella_enterica	002471	GCF_003064405.2_ASM306440v2	NZ_CP077693.1	lcl|NZ_CP077693.1_prot_WP_000097719.1_1061	Chromosome	none	1126458	1127528	fig|588858.6.peg.3207|STM14_3486|VBISalEnt101322_3207| Type III secretion inner membrane protein (YscU,SpaS,EscU,HrcU,SsaU, homologous to flagellar export components); Surface presentation of antigens protein SpaS [Salmonella enterica subsp. enterica serovar Typhimurium str. 14028S | 588858.6]
Salmonella_enterica	002471	GCF_003067445.2_ASM306744v2	NZ_CP077704.1	lcl|NZ_CP077704.1_prot_WP_079959871.1_936	Chromosome	none	997280	998350	fig|588858.6.peg.3207|STM14_3486|VBISalEnt101322_3207| Type III secretion inner membrane protein (YscU,SpaS,EscU,HrcU,SsaU, homologous to flagellar export components); Surface presentation of antigens protein SpaS [Salmonella enterica subsp. enterica serovar Typhimurium str. 14028S | 588858.6]
Salmonella_enterica	002471	GCF_003067765.2_ASM306776v2	NZ_CP077696.1	lcl|NZ_CP077696.1_prot_WP_000097719.1_3749	Chromosome	none	3897374	3898444	fig|588858.6.peg.3207|STM14_3486|VBISalEnt101322_3207| Type III secretion inner membrane protein (YscU,SpaS,EscU,HrcU,SsaU, homologous to flagellar export components); Surface presentation of antigens protein SpaS [Salmonella enterica subsp. enterica serovar Typhimurium str. 14028S | 588858.6]
Salmonella_enterica	002471	GCF_003067925.2_ASM306792v2	NZ_CP077699.1	lcl|NZ_CP077699.1_prot_WP_000097719.1_1040	Chromosome	none	1106155	1107225	fig|588858.6.peg.3207|STM14_3486|VBISalEnt101322_3207| Type III secretion inner membrane protein (YscU,SpaS,EscU,HrcU,SsaU, homologous to flagellar export components); Surface presentation of antigens protein SpaS [Salmonella enterica subsp. enterica serovar Typhimurium str. 14028S | 588858.6]
Salmonella_enterica	002471	GCF_003067985.2_ASM306798v2	NZ_CP077702.1	lcl|NZ_CP077702.1_prot_WP_000097719.1_919	Chromosome	none	980348	981418	fig|588858.6.peg.3207|STM14_3486|VBISalEnt101322_3207| Type III secretion inner membrane protein (YscU,SpaS,EscU,HrcU,SsaU, homologous to flagellar export components); Surface presentation of antigens protein SpaS [Salmonella enterica subsp. enterica serovar Typhimurium str. 14028S | 588858.6]
Salmonella_enterica	002471	GCF_003068025.2_ASM306802v2	NZ_CP077706.1	lcl|NZ_CP077706.1_prot_WP_000097719.1_997	Chromosome	none	1060301	1061371	fig|588858.6.peg.3207|STM14_3486|VBISalEnt101322_3207| Type III secretion inner membrane protein (YscU,SpaS,EscU,HrcU,SsaU, homologous to flagellar export components); Surface presentation of antigens protein SpaS [Salmonella enterica subsp. enterica serovar Typhimurium str. 14028S | 588858.6]
Salmonella_enterica	002471	GCF_003068145.2_ASM306814v2	NZ_CP077710.1	lcl|NZ_CP077710.1_prot_WP_023249334.1_1118	Chromosome	none	1162706	1163776	fig|588858.6.peg.3207|STM14_3486|VBISalEnt101322_3207| Type III secretion inner membrane protein (YscU,SpaS,EscU,HrcU,SsaU, homologous to flagellar export components); Surface presentation of antigens protein SpaS [Salmonella enterica subsp. enterica serovar Typhimurium str. 14028S | 588858.6]
Salmonella_enterica	002471	GCF_003071485.1_ASM307148v1	NZ_CP020912.1	lcl|NZ_CP020912.1_prot_WP_000097719.1_984	Chromosome	none	1057326	1058396	fig|588858.6.peg.3207|STM14_3486|VBISalEnt101322_3207| Type III secretion inner membrane protein (YscU,SpaS,EscU,HrcU,SsaU, homologous to flagellar export components); Surface presentation of antigens protein SpaS [Salmonella enterica subsp. enterica serovar Typhimurium str. 14028S | 588858.6]
Salmonella_enterica	002471	GCF_003071545.1_ASM307154v1	NZ_CP027677.1	lcl|NZ_CP027677.1_prot_WP_000097721.1_2772	Chromosome	none	2936682	2937752	gi|16761664|ref|NP_457281.1| secretory protein [Salmonella enterica subsp. enterica serovar Typhi str. CT18]
Salmonella_enterica	002471	GCF_003073495.1_ASM307349v1	NZ_CP029036.1	lcl|NZ_CP029036.1_prot_WP_000097721.1_1005	Chromosome	none	1064788	1065858	gi|16761664|ref|NP_457281.1| secretory protein [Salmonella enterica subsp. enterica serovar Typhi str. CT18]
Salmonella_enterica	002471	GCF_003073515.1_ASM307351v1	NZ_CP029041.1	lcl|NZ_CP029041.1_prot_WP_000097719.1_958	Chromosome	none	1012574	1013644	fig|588858.6.peg.3207|STM14_3486|VBISalEnt101322_3207| Type III secretion inner membrane protein (YscU,SpaS,EscU,HrcU,SsaU, homologous to flagellar export components); Surface presentation of antigens protein SpaS [Salmonella enterica subsp. enterica serovar Typhimurium str. 14028S | 588858.6]
Salmonella_enterica	002471	GCF_003073535.1_ASM307353v1	NZ_CP029040.1	lcl|NZ_CP029040.1_prot_WP_000097721.1_1004	Chromosome	none	1064798	1065868	gi|16761664|ref|NP_457281.1| secretory protein [Salmonella enterica subsp. enterica serovar Typhi str. CT18]
Salmonella_enterica	002471	GCF_003073555.1_ASM307355v1	NZ_CP029038.1	lcl|NZ_CP029038.1_prot_WP_000097721.1_1012	Chromosome	none	1068493	1069563	gi|16761664|ref|NP_457281.1| secretory protein [Salmonella enterica subsp. enterica serovar Typhi str. CT18]
Salmonella_enterica	002471	GCF_003073575.1_ASM307357v1	NZ_CP029035.1	lcl|NZ_CP029035.1_prot_WP_000097719.1_948	Chromosome	none	1018034	1019104	fig|588858.6.peg.3207|STM14_3486|VBISalEnt101322_3207| Type III secretion inner membrane protein (YscU,SpaS,EscU,HrcU,SsaU, homologous to flagellar export components); Surface presentation of antigens protein SpaS [Salmonella enterica subsp. enterica serovar Typhimurium str. 14028S | 588858.6]
Salmonella_enterica	002471	GCF_003073595.1_ASM307359v1	NZ_CP029039.1	lcl|NZ_CP029039.1_prot_WP_000097719.1_948	Chromosome	none	1018030	1019100	fig|588858.6.peg.3207|STM14_3486|VBISalEnt101322_3207| Type III secretion inner membrane protein (YscU,SpaS,EscU,HrcU,SsaU, homologous to flagellar export components); Surface presentation of antigens protein SpaS [Salmonella enterica subsp. enterica serovar Typhimurium str. 14028S | 588858.6]
Salmonella_enterica	002471	GCF_003130605.1_ASM313060v1	NZ_CP029336.1	lcl|NZ_CP029336.1_prot_WP_000097719.1_948	Chromosome	none	1018025	1019095	fig|588858.6.peg.3207|STM14_3486|VBISalEnt101322_3207| Type III secretion inner membrane protein (YscU,SpaS,EscU,HrcU,SsaU, homologous to flagellar export components); Surface presentation of antigens protein SpaS [Salmonella enterica subsp. enterica serovar Typhimurium str. 14028S | 588858.6]
Salmonella_enterica	002471	GCF_003177235.1_ASM317723v1	NZ_CP029567.1	lcl|NZ_CP029567.1_prot_WP_000097719.1_3618	Chromosome	none	3866841	3867911	fig|588858.6.peg.3207|STM14_3486|VBISalEnt101322_3207| Type III secretion inner membrane protein (YscU,SpaS,EscU,HrcU,SsaU, homologous to flagellar export components); Surface presentation of antigens protein SpaS [Salmonella enterica subsp. enterica serovar Typhimurium str. 14028S | 588858.6]
Salmonella_enterica	002471	GCF_003177255.1_ASM317725v1	NZ_CP029568.1	lcl|NZ_CP029568.1_prot_WP_000097719.1_3436	Chromosome	none	3580167	3581237	fig|588858.6.peg.3207|STM14_3486|VBISalEnt101322_3207| Type III secretion inner membrane protein (YscU,SpaS,EscU,HrcU,SsaU, homologous to flagellar export components); Surface presentation of antigens protein SpaS [Salmonella enterica subsp. enterica serovar Typhimurium str. 14028S | 588858.6]
Salmonella_enterica	002471	GCF_003181075.1_ASM318107v1	NZ_CP029593.1	lcl|NZ_CP029593.1_prot_WP_000097719.1_538	Chromosome	none	593220	594290	fig|588858.6.peg.3207|STM14_3486|VBISalEnt101322_3207| Type III secretion inner membrane protein (YscU,SpaS,EscU,HrcU,SsaU, homologous to flagellar export components); Surface presentation of antigens protein SpaS [Salmonella enterica subsp. enterica serovar Typhimurium str. 14028S | 588858.6]
Salmonella_enterica	002471	GCF_003181155.1_ASM318115v1	NZ_CP029595.1	lcl|NZ_CP029595.1_prot_WP_000097719.1_3656	Chromosome	none	3828739	3829809	fig|588858.6.peg.3207|STM14_3486|VBISalEnt101322_3207| Type III secretion inner membrane protein (YscU,SpaS,EscU,HrcU,SsaU, homologous to flagellar export components); Surface presentation of antigens protein SpaS [Salmonella enterica subsp. enterica serovar Typhimurium str. 14028S | 588858.6]
Salmonella_enterica	002471	GCF_003184325.1_ASM318432v1	NZ_CP028157.1	lcl|NZ_CP028157.1_prot_WP_000097719.1_2757	Chromosome	none	2899642	2900712	fig|588858.6.peg.3207|STM14_3486|VBISalEnt101322_3207| Type III secretion inner membrane protein (YscU,SpaS,EscU,HrcU,SsaU, homologous to flagellar export components); Surface presentation of antigens protein SpaS [Salmonella enterica subsp. enterica serovar Typhimurium str. 14028S | 588858.6]
Salmonella_enterica	002471	GCF_003184425.1_ASM318442v1	NZ_CP028151.1	lcl|NZ_CP028151.1_prot_WP_000097719.1_2757	Chromosome	none	2899642	2900712	fig|588858.6.peg.3207|STM14_3486|VBISalEnt101322_3207| Type III secretion inner membrane protein (YscU,SpaS,EscU,HrcU,SsaU, homologous to flagellar export components); Surface presentation of antigens protein SpaS [Salmonella enterica subsp. enterica serovar Typhimurium str. 14028S | 588858.6]
Salmonella_enterica	002471	GCF_003231095.1_ASM323109v1	NZ_CP029800.1	lcl|NZ_CP029800.1_prot_WP_000097719.1_2883	Chromosome	none	3111083	3112153	fig|588858.6.peg.3207|STM14_3486|VBISalEnt101322_3207| Type III secretion inner membrane protein (YscU,SpaS,EscU,HrcU,SsaU, homologous to flagellar export components); Surface presentation of antigens protein SpaS [Salmonella enterica subsp. enterica serovar Typhimurium str. 14028S | 588858.6]
Salmonella_enterica	002471	GCF_003312565.1_ASM331256v1	NZ_CP030794.1	lcl|NZ_CP030794.1_prot_WP_000097719.1_108	Chromosome	none	109008	110078	fig|588858.6.peg.3207|STM14_3486|VBISalEnt101322_3207| Type III secretion inner membrane protein (YscU,SpaS,EscU,HrcU,SsaU, homologous to flagellar export components); Surface presentation of antigens protein SpaS [Salmonella enterica subsp. enterica serovar Typhimurium str. 14028S | 588858.6]
Salmonella_enterica	002471	GCF_003324755.1_ASM332475v1	NZ_CP029989.1	lcl|NZ_CP029989.1_prot_WP_023249334.1_3926	Chromosome	none	4150260	4151330	fig|588858.6.peg.3207|STM14_3486|VBISalEnt101322_3207| Type III secretion inner membrane protein (YscU,SpaS,EscU,HrcU,SsaU, homologous to flagellar export components); Surface presentation of antigens protein SpaS [Salmonella enterica subsp. enterica serovar Typhimurium str. 14028S | 588858.6]
Salmonella_enterica	002471	GCF_003324775.1_ASM332477v1	NZ_CP029991.1	lcl|NZ_CP029991.1_prot_WP_058345864.1_857	Chromosome	none	912076	913146	fig|588858.6.peg.3207|STM14_3486|VBISalEnt101322_3207| Type III secretion inner membrane protein (YscU,SpaS,EscU,HrcU,SsaU, homologous to flagellar export components); Surface presentation of antigens protein SpaS [Salmonella enterica subsp. enterica serovar Typhimurium str. 14028S | 588858.6]
Salmonella_enterica	002471	GCF_003324795.1_ASM332479v1	NZ_CP029992.1	lcl|NZ_CP029992.1_prot_WP_023180393.1_2890	Chromosome	none	3140084	3141154	fig|588858.6.peg.3207|STM14_3486|VBISalEnt101322_3207| Type III secretion inner membrane protein (YscU,SpaS,EscU,HrcU,SsaU, homologous to flagellar export components); Surface presentation of antigens protein SpaS [Salmonella enterica subsp. enterica serovar Typhimurium str. 14028S | 588858.6]
Salmonella_enterica	002471	GCF_003324815.1_ASM332481v1	NZ_CP029995.1	lcl|NZ_CP029995.1_prot_WP_023180393.1_1013	Chromosome	none	1078898	1079968	fig|588858.6.peg.3207|STM14_3486|VBISalEnt101322_3207| Type III secretion inner membrane protein (YscU,SpaS,EscU,HrcU,SsaU, homologous to flagellar export components); Surface presentation of antigens protein SpaS [Salmonella enterica subsp. enterica serovar Typhimurium str. 14028S | 588858.6]
Salmonella_enterica	002471	GCF_003324835.1_ASM332483v1	NZ_CP029999.1	lcl|NZ_CP029999.1_prot_WP_000097719.1_959	Chromosome	none	1006227	1007297	fig|588858.6.peg.3207|STM14_3486|VBISalEnt101322_3207| Type III secretion inner membrane protein (YscU,SpaS,EscU,HrcU,SsaU, homologous to flagellar export components); Surface presentation of antigens protein SpaS [Salmonella enterica subsp. enterica serovar Typhimurium str. 14028S | 588858.6]
Salmonella_enterica	002471	GCF_003324855.1_ASM332485v1	NZ_CP030002.1	lcl|NZ_CP030002.1_prot_WP_000097719.1_970	Chromosome	none	1012577	1013647	fig|588858.6.peg.3207|STM14_3486|VBISalEnt101322_3207| Type III secretion inner membrane protein (YscU,SpaS,EscU,HrcU,SsaU, homologous to flagellar export components); Surface presentation of antigens protein SpaS [Salmonella enterica subsp. enterica serovar Typhimurium str. 14028S | 588858.6]
Salmonella_enterica	002471	GCF_003324875.1_ASM332487v1	NZ_CP030005.1	lcl|NZ_CP030005.1_prot_WP_000097719.1_943	Chromosome	none	1004874	1005944	fig|588858.6.peg.3207|STM14_3486|VBISalEnt101322_3207| Type III secretion inner membrane protein (YscU,SpaS,EscU,HrcU,SsaU, homologous to flagellar export components); Surface presentation of antigens protein SpaS [Salmonella enterica subsp. enterica serovar Typhimurium str. 14028S | 588858.6]
Salmonella_enterica	002471	GCF_003324915.1_ASM332491v1	NZ_CP030181.1	lcl|NZ_CP030181.1_prot_WP_000097721.1_968	Chromosome	none	1026468	1027538	gi|16761664|ref|NP_457281.1| secretory protein [Salmonella enterica subsp. enterica serovar Typhi str. CT18]
Salmonella_enterica	002471	GCF_003324935.1_ASM332493v1	NZ_CP030202.1	lcl|NZ_CP030202.1_prot_WP_000097719.1_990	Chromosome	none	1041986	1043056	fig|588858.6.peg.3207|STM14_3486|VBISalEnt101322_3207| Type III secretion inner membrane protein (YscU,SpaS,EscU,HrcU,SsaU, homologous to flagellar export components); Surface presentation of antigens protein SpaS [Salmonella enterica subsp. enterica serovar Typhimurium str. 14028S | 588858.6]
Salmonella_enterica	002471	GCF_003324955.1_ASM332495v1	NZ_CP030207.1	lcl|NZ_CP030207.1_prot_WP_000097719.1_942	Chromosome	none	1001017	1002087	fig|588858.6.peg.3207|STM14_3486|VBISalEnt101322_3207| Type III secretion inner membrane protein (YscU,SpaS,EscU,HrcU,SsaU, homologous to flagellar export components); Surface presentation of antigens protein SpaS [Salmonella enterica subsp. enterica serovar Typhimurium str. 14028S | 588858.6]
Salmonella_enterica	002471	GCF_003324975.1_ASM332497v1	NZ_CP030209.1	lcl|NZ_CP030209.1_prot_WP_000097719.1_1011	Chromosome	none	1055169	1056239	fig|588858.6.peg.3207|STM14_3486|VBISalEnt101322_3207| Type III secretion inner membrane protein (YscU,SpaS,EscU,HrcU,SsaU, homologous to flagellar export components); Surface presentation of antigens protein SpaS [Salmonella enterica subsp. enterica serovar Typhimurium str. 14028S | 588858.6]
Salmonella_enterica	002471	GCF_003324995.1_ASM332499v1	NZ_CP030231.1	lcl|NZ_CP030231.1_prot_WP_000097719.1_3721	Chromosome	none	4006521	4007591	fig|588858.6.peg.3207|STM14_3486|VBISalEnt101322_3207| Type III secretion inner membrane protein (YscU,SpaS,EscU,HrcU,SsaU, homologous to flagellar export components); Surface presentation of antigens protein SpaS [Salmonella enterica subsp. enterica serovar Typhimurium str. 14028S | 588858.6]
Salmonella_enterica	002471	GCF_003325015.1_ASM332501v1	NZ_CP030235.1	lcl|NZ_CP030235.1_prot_WP_000097719.1_854	Chromosome	none	927825	928895	fig|588858.6.peg.3207|STM14_3486|VBISalEnt101322_3207| Type III secretion inner membrane protein (YscU,SpaS,EscU,HrcU,SsaU, homologous to flagellar export components); Surface presentation of antigens protein SpaS [Salmonella enterica subsp. enterica serovar Typhimurium str. 14028S | 588858.6]
Salmonella_enterica	002471	GCF_003325035.1_ASM332503v1	NZ_CP030180.1	lcl|NZ_CP030180.1_prot_WP_023249334.1_3650	Chromosome	none	3948655	3949725	fig|588858.6.peg.3207|STM14_3486|VBISalEnt101322_3207| Type III secretion inner membrane protein (YscU,SpaS,EscU,HrcU,SsaU, homologous to flagellar export components); Surface presentation of antigens protein SpaS [Salmonella enterica subsp. enterica serovar Typhimurium str. 14028S | 588858.6]
Salmonella_enterica	002471	GCF_003325055.1_ASM332505v1	NZ_CP030185.1	lcl|NZ_CP030185.1_prot_WP_000097721.1_968	Chromosome	none	1026747	1027817	gi|16761664|ref|NP_457281.1| secretory protein [Salmonella enterica subsp. enterica serovar Typhi str. CT18]
Salmonella_enterica	002471	GCF_003325075.1_ASM332507v1	NZ_CP030190.1	lcl|NZ_CP030190.1_prot_WP_000097721.1_964	Chromosome	none	1029722	1030792	gi|16761664|ref|NP_457281.1| secretory protein [Salmonella enterica subsp. enterica serovar Typhi str. CT18]
Salmonella_enterica	002471	GCF_003325095.1_ASM332509v1	NZ_CP030196.1	lcl|NZ_CP030196.1_prot_WP_000097719.1_1021	Chromosome	none	1065888	1066958	fig|588858.6.peg.3207|STM14_3486|VBISalEnt101322_3207| Type III secretion inner membrane protein (YscU,SpaS,EscU,HrcU,SsaU, homologous to flagellar export components); Surface presentation of antigens protein SpaS [Salmonella enterica subsp. enterica serovar Typhimurium str. 14028S | 588858.6]
Salmonella_enterica	002471	GCF_003325115.1_ASM332511v1	NZ_CP030194.1	lcl|NZ_CP030194.1_prot_WP_000097725.1_866	Chromosome	none	944940	946010	fig|588858.6.peg.3207|STM14_3486|VBISalEnt101322_3207| Type III secretion inner membrane protein (YscU,SpaS,EscU,HrcU,SsaU, homologous to flagellar export components); Surface presentation of antigens protein SpaS [Salmonella enterica subsp. enterica serovar Typhimurium str. 14028S | 588858.6]
Salmonella_enterica	002471	GCF_003325135.1_ASM332513v1	NZ_CP030203.1	lcl|NZ_CP030203.1_prot_WP_000097719.1_1264	Chromosome	none	1321418	1322488	fig|588858.6.peg.3207|STM14_3486|VBISalEnt101322_3207| Type III secretion inner membrane protein (YscU,SpaS,EscU,HrcU,SsaU, homologous to flagellar export components); Surface presentation of antigens protein SpaS [Salmonella enterica subsp. enterica serovar Typhimurium str. 14028S | 588858.6]
Salmonella_enterica	002471	GCF_003325155.1_ASM332515v1	NZ_CP030211.1	lcl|NZ_CP030211.1_prot_WP_000097719.1_981	Chromosome	none	1033583	1034653	fig|588858.6.peg.3207|STM14_3486|VBISalEnt101322_3207| Type III secretion inner membrane protein (YscU,SpaS,EscU,HrcU,SsaU, homologous to flagellar export components); Surface presentation of antigens protein SpaS [Salmonella enterica subsp. enterica serovar Typhimurium str. 14028S | 588858.6]
Salmonella_enterica	002471	GCF_003325195.1_ASM332519v1	NZ_CP030217.1	lcl|NZ_CP030217.1_prot_WP_000097719.1_926	Chromosome	none	993514	994584	fig|588858.6.peg.3207|STM14_3486|VBISalEnt101322_3207| Type III secretion inner membrane protein (YscU,SpaS,EscU,HrcU,SsaU, homologous to flagellar export components); Surface presentation of antigens protein SpaS [Salmonella enterica subsp. enterica serovar Typhimurium str. 14028S | 588858.6]
Salmonella_enterica	002471	GCF_003325215.1_ASM332521v1	NZ_CP030219.1	lcl|NZ_CP030219.1_prot_WP_023249334.1_1265	Chromosome	none	1308262	1309332	fig|588858.6.peg.3207|STM14_3486|VBISalEnt101322_3207| Type III secretion inner membrane protein (YscU,SpaS,EscU,HrcU,SsaU, homologous to flagellar export components); Surface presentation of antigens protein SpaS [Salmonella enterica subsp. enterica serovar Typhimurium str. 14028S | 588858.6]
Salmonella_enterica	002471	GCF_003325235.1_ASM332523v1	NZ_CP030223.1	lcl|NZ_CP030223.1_prot_WP_000097719.1_934	Chromosome	none	996819	997889	fig|588858.6.peg.3207|STM14_3486|VBISalEnt101322_3207| Type III secretion inner membrane protein (YscU,SpaS,EscU,HrcU,SsaU, homologous to flagellar export components); Surface presentation of antigens protein SpaS [Salmonella enterica subsp. enterica serovar Typhimurium str. 14028S | 588858.6]
Salmonella_enterica	002471	GCF_003325255.1_ASM332525v1	NZ_CP030225.1	lcl|NZ_CP030225.1_prot_WP_000097719.1_996	Chromosome	none	1045605	1046675	fig|588858.6.peg.3207|STM14_3486|VBISalEnt101322_3207| Type III secretion inner membrane protein (YscU,SpaS,EscU,HrcU,SsaU, homologous to flagellar export components); Surface presentation of antigens protein SpaS [Salmonella enterica subsp. enterica serovar Typhimurium str. 14028S | 588858.6]
Salmonella_enterica	002471	GCF_003325275.1_ASM332527v1	NZ_CP030233.1	lcl|NZ_CP030233.1_prot_WP_000097721.1_2673	Chromosome	none	2821918	2822988	gi|16761664|ref|NP_457281.1| secretory protein [Salmonella enterica subsp. enterica serovar Typhi str. CT18]
Salmonella_enterica	002471	GCF_003325315.1_ASM332531v1	NZ_CP030238.1	lcl|NZ_CP030238.1_prot_WP_000097725.1_881	Chromosome	none	956872	957942	fig|588858.6.peg.3207|STM14_3486|VBISalEnt101322_3207| Type III secretion inner membrane protein (YscU,SpaS,EscU,HrcU,SsaU, homologous to flagellar export components); Surface presentation of antigens protein SpaS [Salmonella enterica subsp. enterica serovar Typhimurium str. 14028S | 588858.6]
Salmonella_enterica	002471	GCF_003325335.1_ASM332533v1	NZ_CP030024.1	lcl|NZ_CP030024.1_prot_WP_000097721.1_969	Chromosome	none	1026520	1027590	gi|16761664|ref|NP_457281.1| secretory protein [Salmonella enterica subsp. enterica serovar Typhi str. CT18]
Salmonella_enterica	002471	GCF_003347075.1_ASM334707v1	NZ_CP018219.1	lcl|NZ_CP018219.1_prot_WP_000097719.1_2494	Chromosome	none	2727227	2728297	fig|588858.6.peg.3207|STM14_3486|VBISalEnt101322_3207| Type III secretion inner membrane protein (YscU,SpaS,EscU,HrcU,SsaU, homologous to flagellar export components); Surface presentation of antigens protein SpaS [Salmonella enterica subsp. enterica serovar Typhimurium str. 14028S | 588858.6]
Salmonella_enterica	002471	GCF_003429365.1_ASM342936v1	NZ_CP023475.1	lcl|NZ_CP023475.1_prot_WP_000097719.1_942	Chromosome	none	1002411	1003481	fig|588858.6.peg.3207|STM14_3486|VBISalEnt101322_3207| Type III secretion inner membrane protein (YscU,SpaS,EscU,HrcU,SsaU, homologous to flagellar export components); Surface presentation of antigens protein SpaS [Salmonella enterica subsp. enterica serovar Typhimurium str. 14028S | 588858.6]
Salmonella_enterica	002471	GCF_003429425.1_ASM342942v1	NZ_CP023468.1	lcl|NZ_CP023468.1_prot_WP_000097719.1_2733	Chromosome	none	2898943	2900013	fig|588858.6.peg.3207|STM14_3486|VBISalEnt101322_3207| Type III secretion inner membrane protein (YscU,SpaS,EscU,HrcU,SsaU, homologous to flagellar export components); Surface presentation of antigens protein SpaS [Salmonella enterica subsp. enterica serovar Typhimurium str. 14028S | 588858.6]
Salmonella_enterica	002471	GCF_003429445.1_ASM342944v1	NZ_CP023470.1	lcl|NZ_CP023470.1_prot_WP_000097721.1_2604	Chromosome	none	2739838	2740908	gi|16761664|ref|NP_457281.1| secretory protein [Salmonella enterica subsp. enterica serovar Typhi str. CT18]
Salmonella_enterica	002471	GCF_003429465.1_ASM342946v1	NZ_CP023975.1	lcl|NZ_CP023975.1_prot_WP_000097721.1_3684	Chromosome	none	3852747	3853817	gi|16761664|ref|NP_457281.1| secretory protein [Salmonella enterica subsp. enterica serovar Typhi str. CT18]
Salmonella_enterica	002471	GCF_003515965.1_ASM351596v1	NZ_CP023436.1	lcl|NZ_CP023436.1_prot_WP_000097719.1_942	Chromosome	none	1002354	1003424	fig|588858.6.peg.3207|STM14_3486|VBISalEnt101322_3207| Type III secretion inner membrane protein (YscU,SpaS,EscU,HrcU,SsaU, homologous to flagellar export components); Surface presentation of antigens protein SpaS [Salmonella enterica subsp. enterica serovar Typhimurium str. 14028S | 588858.6]
Salmonella_enterica	002471	GCF_003571625.1_ASM357162v1	NZ_CP032194.1	lcl|NZ_CP032194.1_prot_WP_000097721.1_2044	Chromosome	none	2085205	2086275	gi|16761664|ref|NP_457281.1| secretory protein [Salmonella enterica subsp. enterica serovar Typhi str. CT18]
Salmonella_enterica	002471	GCF_003581245.2_ASM358124v2	NZ_CP074606.1	lcl|NZ_CP074606.1_prot_WP_000097719.1_933	Chromosome	none	998948	1000018	fig|588858.6.peg.3207|STM14_3486|VBISalEnt101322_3207| Type III secretion inner membrane protein (YscU,SpaS,EscU,HrcU,SsaU, homologous to flagellar export components); Surface presentation of antigens protein SpaS [Salmonella enterica subsp. enterica serovar Typhimurium str. 14028S | 588858.6]
Salmonella_enterica	002471	GCF_003589785.1_ASM358978v1	NZ_CP032384.1	lcl|NZ_CP032384.1_prot_WP_000097719.1_2794	Chromosome	none	3007500	3008570	fig|588858.6.peg.3207|STM14_3486|VBISalEnt101322_3207| Type III secretion inner membrane protein (YscU,SpaS,EscU,HrcU,SsaU, homologous to flagellar export components); Surface presentation of antigens protein SpaS [Salmonella enterica subsp. enterica serovar Typhimurium str. 14028S | 588858.6]
Salmonella_enterica	002471	GCF_003589805.1_ASM358980v1	NZ_CP032387.1	lcl|NZ_CP032387.1_prot_WP_000097719.1_1067	Chromosome	none	1113838	1114908	fig|588858.6.peg.3207|STM14_3486|VBISalEnt101322_3207| Type III secretion inner membrane protein (YscU,SpaS,EscU,HrcU,SsaU, homologous to flagellar export components); Surface presentation of antigens protein SpaS [Salmonella enterica subsp. enterica serovar Typhimurium str. 14028S | 588858.6]
Salmonella_enterica	002471	GCF_003589825.1_ASM358982v1	NZ_CP032390.1	lcl|NZ_CP032390.1_prot_WP_000097719.1_4476	Chromosome	none	4716853	4717923	fig|588858.6.peg.3207|STM14_3486|VBISalEnt101322_3207| Type III secretion inner membrane protein (YscU,SpaS,EscU,HrcU,SsaU, homologous to flagellar export components); Surface presentation of antigens protein SpaS [Salmonella enterica subsp. enterica serovar Typhimurium str. 14028S | 588858.6]
Salmonella_enterica	002471	GCF_003589845.1_ASM358984v1	NZ_CP032393.1	lcl|NZ_CP032393.1_prot_WP_000097719.1_1498	Chromosome	none	1635112	1636182	fig|588858.6.peg.3207|STM14_3486|VBISalEnt101322_3207| Type III secretion inner membrane protein (YscU,SpaS,EscU,HrcU,SsaU, homologous to flagellar export components); Surface presentation of antigens protein SpaS [Salmonella enterica subsp. enterica serovar Typhimurium str. 14028S | 588858.6]
Salmonella_enterica	002471	GCF_003589865.1_ASM358986v1	NZ_CP032396.1	lcl|NZ_CP032396.1_prot_WP_000097719.1_356	Chromosome	none	397354	398424	fig|588858.6.peg.3207|STM14_3486|VBISalEnt101322_3207| Type III secretion inner membrane protein (YscU,SpaS,EscU,HrcU,SsaU, homologous to flagellar export components); Surface presentation of antigens protein SpaS [Salmonella enterica subsp. enterica serovar Typhimurium str. 14028S | 588858.6]
Salmonella_enterica	002471	GCF_003590695.1_ASM359069v1	NZ_CP032444.1	lcl|NZ_CP032444.1_prot_WP_000097719.1_980	Chromosome	none	1041090	1042160	fig|588858.6.peg.3207|STM14_3486|VBISalEnt101322_3207| Type III secretion inner membrane protein (YscU,SpaS,EscU,HrcU,SsaU, homologous to flagellar export components); Surface presentation of antigens protein SpaS [Salmonella enterica subsp. enterica serovar Typhimurium str. 14028S | 588858.6]
Salmonella_enterica	002471	GCF_003590755.1_ASM359075v1	NZ_CP032449.1	lcl|NZ_CP032449.1_prot_WP_000097719.1_975	Chromosome	none	1035778	1036848	fig|588858.6.peg.3207|STM14_3486|VBISalEnt101322_3207| Type III secretion inner membrane protein (YscU,SpaS,EscU,HrcU,SsaU, homologous to flagellar export components); Surface presentation of antigens protein SpaS [Salmonella enterica subsp. enterica serovar Typhimurium str. 14028S | 588858.6]
Salmonella_enterica	002471	GCF_003595645.1_ASM359564v1	NZ_CP032446.1	lcl|NZ_CP032446.1_prot_WP_000097719.1_975	Chromosome	none	1035395	1036465	fig|588858.6.peg.3207|STM14_3486|VBISalEnt101322_3207| Type III secretion inner membrane protein (YscU,SpaS,EscU,HrcU,SsaU, homologous to flagellar export components); Surface presentation of antigens protein SpaS [Salmonella enterica subsp. enterica serovar Typhimurium str. 14028S | 588858.6]
Salmonella_enterica	002471	GCF_003595725.1_ASM359572v1	NZ_CP032379.1	lcl|NZ_CP032379.1_prot_WP_000097719.1_975	Chromosome	none	1035450	1036520	fig|588858.6.peg.3207|STM14_3486|VBISalEnt101322_3207| Type III secretion inner membrane protein (YscU,SpaS,EscU,HrcU,SsaU, homologous to flagellar export components); Surface presentation of antigens protein SpaS [Salmonella enterica subsp. enterica serovar Typhimurium str. 14028S | 588858.6]
Salmonella_enterica	002471	GCF_003606225.1_ASM360622v1	NZ_CP022963.1	lcl|NZ_CP022963.1_prot_WP_000097719.1_3795	Chromosome	none	4002871	4003941	fig|588858.6.peg.3207|STM14_3486|VBISalEnt101322_3207| Type III secretion inner membrane protein (YscU,SpaS,EscU,HrcU,SsaU, homologous to flagellar export components); Surface presentation of antigens protein SpaS [Salmonella enterica subsp. enterica serovar Typhimurium str. 14028S | 588858.6]
Salmonella_enterica	002471	GCF_003627015.2_ASM362701v2	NZ_CP032622.2	lcl|NZ_CP032622.2_prot_WP_000097719.1_1002	Chromosome	none	1058903	1059973	fig|588858.6.peg.3207|STM14_3486|VBISalEnt101322_3207| Type III secretion inner membrane protein (YscU,SpaS,EscU,HrcU,SsaU, homologous to flagellar export components); Surface presentation of antigens protein SpaS [Salmonella enterica subsp. enterica serovar Typhimurium str. 14028S | 588858.6]
Salmonella_enterica	002471	GCF_003641265.1_ASM364126v1	NZ_CP032814.1	lcl|NZ_CP032814.1_prot_WP_000097719.1_928	Chromosome	none	983202	984272	fig|588858.6.peg.3207|STM14_3486|VBISalEnt101322_3207| Type III secretion inner membrane protein (YscU,SpaS,EscU,HrcU,SsaU, homologous to flagellar export components); Surface presentation of antigens protein SpaS [Salmonella enterica subsp. enterica serovar Typhimurium str. 14028S | 588858.6]
Salmonella_enterica	002471	GCF_003641285.1_ASM364128v1	NZ_CP032816.1	lcl|NZ_CP032816.1_prot_WP_000097719.1_924	Chromosome	none	992857	993927	fig|588858.6.peg.3207|STM14_3486|VBISalEnt101322_3207| Type III secretion inner membrane protein (YscU,SpaS,EscU,HrcU,SsaU, homologous to flagellar export components); Surface presentation of antigens protein SpaS [Salmonella enterica subsp. enterica serovar Typhimurium str. 14028S | 588858.6]
Salmonella_enterica	002471	GCF_003641305.1_ASM364130v1	NZ_CP032815.1	lcl|NZ_CP032815.1_prot_WP_000097719.1_928	Chromosome	none	983196	984266	fig|588858.6.peg.3207|STM14_3486|VBISalEnt101322_3207| Type III secretion inner membrane protein (YscU,SpaS,EscU,HrcU,SsaU, homologous to flagellar export components); Surface presentation of antigens protein SpaS [Salmonella enterica subsp. enterica serovar Typhimurium str. 14028S | 588858.6]
Salmonella_enterica	002471	GCF_003641325.1_ASM364132v1	NZ_CP032817.1	lcl|NZ_CP032817.1_prot_WP_000097719.1_928	Chromosome	none	983196	984266	fig|588858.6.peg.3207|STM14_3486|VBISalEnt101322_3207| Type III secretion inner membrane protein (YscU,SpaS,EscU,HrcU,SsaU, homologous to flagellar export components); Surface presentation of antigens protein SpaS [Salmonella enterica subsp. enterica serovar Typhimurium str. 14028S | 588858.6]
Salmonella_enterica	002471	GCF_003691385.1_ASM369138v1	NZ_CP033090.1	lcl|NZ_CP033090.1_prot_WP_000097719.1_941	Chromosome	none	1002571	1003641	fig|588858.6.peg.3207|STM14_3486|VBISalEnt101322_3207| Type III secretion inner membrane protein (YscU,SpaS,EscU,HrcU,SsaU, homologous to flagellar export components); Surface presentation of antigens protein SpaS [Salmonella enterica subsp. enterica serovar Typhimurium str. 14028S | 588858.6]
Salmonella_enterica	002471	GCF_003710125.1_ASM371012v1	NZ_CP033338.1	lcl|NZ_CP033338.1_prot_WP_000097719.1_931	Chromosome	none	993340	994410	fig|588858.6.peg.3207|STM14_3486|VBISalEnt101322_3207| Type III secretion inner membrane protein (YscU,SpaS,EscU,HrcU,SsaU, homologous to flagellar export components); Surface presentation of antigens protein SpaS [Salmonella enterica subsp. enterica serovar Typhimurium str. 14028S | 588858.6]
Salmonella_enterica	002471	GCF_003710145.1_ASM371014v1	NZ_CP033344.1	lcl|NZ_CP033344.1_prot_WP_000097721.1_916	Chromosome	none	981019	982089	gi|16761664|ref|NP_457281.1| secretory protein [Salmonella enterica subsp. enterica serovar Typhi str. CT18]
Salmonella_enterica	002471	GCF_003710165.1_ASM371016v1	NZ_CP033340.1	lcl|NZ_CP033340.1_prot_WP_000097719.1_941	Chromosome	none	1002112	1003182	fig|588858.6.peg.3207|STM14_3486|VBISalEnt101322_3207| Type III secretion inner membrane protein (YscU,SpaS,EscU,HrcU,SsaU, homologous to flagellar export components); Surface presentation of antigens protein SpaS [Salmonella enterica subsp. enterica serovar Typhimurium str. 14028S | 588858.6]
Salmonella_enterica	002471	GCF_003710185.1_ASM371018v1	NZ_CP033345.1	lcl|NZ_CP033345.1_prot_WP_000097721.1_1012	Chromosome	none	1082155	1083225	gi|16761664|ref|NP_457281.1| secretory protein [Salmonella enterica subsp. enterica serovar Typhi str. CT18]
Salmonella_enterica	002471	GCF_003710205.1_ASM371020v1	NZ_CP033343.1	lcl|NZ_CP033343.1_prot_WP_000097719.1_966	Chromosome	none	1013322	1014392	fig|588858.6.peg.3207|STM14_3486|VBISalEnt101322_3207| Type III secretion inner membrane protein (YscU,SpaS,EscU,HrcU,SsaU, homologous to flagellar export components); Surface presentation of antigens protein SpaS [Salmonella enterica subsp. enterica serovar Typhimurium str. 14028S | 588858.6]
Salmonella_enterica	002471	GCF_003716995.1_ASM371699v1	NZ_CP029923.1	lcl|NZ_CP029923.1_prot_WP_000097721.1_2766	Chromosome	none	2859520	2860590	gi|16761664|ref|NP_457281.1| secretory protein [Salmonella enterica subsp. enterica serovar Typhi str. CT18]
Salmonella_enterica	002471	GCF_003717015.1_ASM371701v1	NZ_CP029886.1	lcl|NZ_CP029886.1_prot_WP_000097721.1_2768	Chromosome	none	2859663	2860733	gi|16761664|ref|NP_457281.1| secretory protein [Salmonella enterica subsp. enterica serovar Typhi str. CT18]
Salmonella_enterica	002471	GCF_003717035.1_ASM371703v1	NZ_CP029911.1	lcl|NZ_CP029911.1_prot_WP_000097721.1_2754	Chromosome	none	2859864	2860934	gi|16761664|ref|NP_457281.1| secretory protein [Salmonella enterica subsp. enterica serovar Typhi str. CT18]
Salmonella_enterica	002471	GCF_003717055.1_ASM371705v1	NZ_CP029927.1	lcl|NZ_CP029927.1_prot_WP_000097721.1_2746	Chromosome	none	2837929	2838999	gi|16761664|ref|NP_457281.1| secretory protein [Salmonella enterica subsp. enterica serovar Typhi str. CT18]
Salmonella_enterica	002471	GCF_003717075.1_ASM371707v1	NZ_CP029928.1	lcl|NZ_CP029928.1_prot_WP_000097721.1_2794	Chromosome	none	2876677	2877747	gi|16761664|ref|NP_457281.1| secretory protein [Salmonella enterica subsp. enterica serovar Typhi str. CT18]
Salmonella_enterica	002471	GCF_003717095.1_ASM371709v1	NZ_CP029930.1	lcl|NZ_CP029930.1_prot_WP_000097721.1_2766	Chromosome	none	2859407	2860477	gi|16761664|ref|NP_457281.1| secretory protein [Salmonella enterica subsp. enterica serovar Typhi str. CT18]
Salmonella_enterica	002471	GCF_003717115.1_ASM371711v1	NZ_CP029933.1	lcl|NZ_CP029933.1_prot_WP_000097721.1_2755	Chromosome	none	2859852	2860922	gi|16761664|ref|NP_457281.1| secretory protein [Salmonella enterica subsp. enterica serovar Typhi str. CT18]
Salmonella_enterica	002471	GCF_003717135.1_ASM371713v1	NZ_CP029936.1	lcl|NZ_CP029936.1_prot_WP_000097721.1_2758	Chromosome	none	2859740	2860810	gi|16761664|ref|NP_457281.1| secretory protein [Salmonella enterica subsp. enterica serovar Typhi str. CT18]
Salmonella_enterica	002471	GCF_003717215.1_ASM371721v1	NZ_CP029944.1	lcl|NZ_CP029944.1_prot_WP_000097721.1_2756	Chromosome	none	2860145	2861215	gi|16761664|ref|NP_457281.1| secretory protein [Salmonella enterica subsp. enterica serovar Typhi str. CT18]
Salmonella_enterica	002471	GCF_003717285.1_ASM371728v1	NZ_CP029945.1	lcl|NZ_CP029945.1_prot_WP_000097721.1_2768	Chromosome	none	2861283	2862353	gi|16761664|ref|NP_457281.1| secretory protein [Salmonella enterica subsp. enterica serovar Typhi str. CT18]
Salmonella_enterica	002471	GCF_003717355.1_ASM371735v1	NZ_CP029946.1	lcl|NZ_CP029946.1_prot_WP_000097721.1_2771	Chromosome	none	2861188	2862258	gi|16761664|ref|NP_457281.1| secretory protein [Salmonella enterica subsp. enterica serovar Typhi str. CT18]
Salmonella_enterica	002471	GCF_003717395.1_ASM371739v1	NZ_CP029949.1	lcl|NZ_CP029949.1_prot_WP_000097721.1_2757	Chromosome	none	2859720	2860790	gi|16761664|ref|NP_457281.1| secretory protein [Salmonella enterica subsp. enterica serovar Typhi str. CT18]
Salmonella_enterica	002471	GCF_003717435.1_ASM371743v1	NZ_CP029932.1	lcl|NZ_CP029932.1_prot_WP_000097721.1_2765	Chromosome	none	2859092	2860162	gi|16761664|ref|NP_457281.1| secretory protein [Salmonella enterica subsp. enterica serovar Typhi str. CT18]
Salmonella_enterica	002471	GCF_003717455.1_ASM371745v1	NZ_CP029938.1	lcl|NZ_CP029938.1_prot_WP_000097721.1_2703	Chromosome	none	2798205	2799275	gi|16761664|ref|NP_457281.1| secretory protein [Salmonella enterica subsp. enterica serovar Typhi str. CT18]
Salmonella_enterica	002471	GCF_003717475.1_ASM371747v1	NZ_CP029940.1	lcl|NZ_CP029940.1_prot_WP_000097721.1_2768	Chromosome	none	2861324	2862394	gi|16761664|ref|NP_457281.1| secretory protein [Salmonella enterica subsp. enterica serovar Typhi str. CT18]
Salmonella_enterica	002471	GCF_003717515.1_ASM371751v1	NZ_CP029950.1	lcl|NZ_CP029950.1_prot_WP_000097721.1_2799	Chromosome	none	2872346	2873416	gi|16761664|ref|NP_457281.1| secretory protein [Salmonella enterica subsp. enterica serovar Typhi str. CT18]
Salmonella_enterica	002471	GCF_003717535.1_ASM371753v1	NZ_CP029954.1	lcl|NZ_CP029954.1_prot_WP_000097721.1_2759	Chromosome	none	2859982	2861052	gi|16761664|ref|NP_457281.1| secretory protein [Salmonella enterica subsp. enterica serovar Typhi str. CT18]
Salmonella_enterica	002471	GCF_003717575.1_ASM371757v1	NZ_CP029956.1	lcl|NZ_CP029956.1_prot_WP_000097721.1_2799	Chromosome	none	2876023	2877093	gi|16761664|ref|NP_457281.1| secretory protein [Salmonella enterica subsp. enterica serovar Typhi str. CT18]
Salmonella_enterica	002471	GCF_003717615.1_ASM371761v1	NZ_CP029861.1	lcl|NZ_CP029861.1_prot_WP_000097721.1_2764	Chromosome	none	2859885	2860955	gi|16761664|ref|NP_457281.1| secretory protein [Salmonella enterica subsp. enterica serovar Typhi str. CT18]
Salmonella_enterica	002471	GCF_003717635.1_ASM371763v1	NZ_CP029907.1	lcl|NZ_CP029907.1_prot_WP_000097721.1_2737	Chromosome	none	2839289	2840359	gi|16761664|ref|NP_457281.1| secretory protein [Salmonella enterica subsp. enterica serovar Typhi str. CT18]
Salmonella_enterica	002471	GCF_003717655.1_ASM371765v1	NZ_CP029864.1	lcl|NZ_CP029864.1_prot_WP_000097721.1_2761	Chromosome	none	2858402	2859472	gi|16761664|ref|NP_457281.1| secretory protein [Salmonella enterica subsp. enterica serovar Typhi str. CT18]
Salmonella_enterica	002471	GCF_003717675.1_ASM371767v1	NZ_CP029866.1	lcl|NZ_CP029866.1_prot_WP_000097721.1_2786	Chromosome	none	2875908	2876978	gi|16761664|ref|NP_457281.1| secretory protein [Salmonella enterica subsp. enterica serovar Typhi str. CT18]
Salmonella_enterica	002471	GCF_003717695.1_ASM371769v1	NZ_CP029868.1	lcl|NZ_CP029868.1_prot_WP_000097721.1_2756	Chromosome	none	2861447	2862517	gi|16761664|ref|NP_457281.1| secretory protein [Salmonella enterica subsp. enterica serovar Typhi str. CT18]
Salmonella_enterica	002471	GCF_003717715.1_ASM371771v1	NZ_CP029862.1	lcl|NZ_CP029862.1_prot_WP_000097721.1_2753	Chromosome	none	2858426	2859496	gi|16761664|ref|NP_457281.1| secretory protein [Salmonella enterica subsp. enterica serovar Typhi str. CT18]
Salmonella_enterica	002471	GCF_003717735.1_ASM371773v1	NZ_CP029872.1	lcl|NZ_CP029872.1_prot_WP_000097721.1_2755	Chromosome	none	2859722	2860792	gi|16761664|ref|NP_457281.1| secretory protein [Salmonella enterica subsp. enterica serovar Typhi str. CT18]
Salmonella_enterica	002471	GCF_003717755.1_ASM371775v1	NZ_CP029897.1	lcl|NZ_CP029897.1_prot_WP_000097721.1_2924	Chromosome	none	2974471	2975541	gi|16761664|ref|NP_457281.1| secretory protein [Salmonella enterica subsp. enterica serovar Typhi str. CT18]
Salmonella_enterica	002471	GCF_003717775.1_ASM371777v1	NZ_CP029870.1	lcl|NZ_CP029870.1_prot_WP_000097721.1_2736	Chromosome	none	2811359	2812429	gi|16761664|ref|NP_457281.1| secretory protein [Salmonella enterica subsp. enterica serovar Typhi str. CT18]
Salmonella_enterica	002471	GCF_003717795.1_ASM371779v1	NZ_CP029919.1	lcl|NZ_CP029919.1_prot_WP_000097721.1_2737	Chromosome	none	2838284	2839354	gi|16761664|ref|NP_457281.1| secretory protein [Salmonella enterica subsp. enterica serovar Typhi str. CT18]
Salmonella_enterica	002471	GCF_003717815.1_ASM371781v1	NZ_CP029873.1	lcl|NZ_CP029873.1_prot_WP_000097721.1_2755	Chromosome	none	2859220	2860290	gi|16761664|ref|NP_457281.1| secretory protein [Salmonella enterica subsp. enterica serovar Typhi str. CT18]
Salmonella_enterica	002471	GCF_003717835.1_ASM371783v1	NZ_CP029888.1	lcl|NZ_CP029888.1_prot_WP_000097721.1_2766	Chromosome	none	2859355	2860425	gi|16761664|ref|NP_457281.1| secretory protein [Salmonella enterica subsp. enterica serovar Typhi str. CT18]
Salmonella_enterica	002471	GCF_003717855.1_ASM371785v1	NZ_CP029881.1	lcl|NZ_CP029881.1_prot_WP_000097721.1_2783	Chromosome	none	2875899	2876969	gi|16761664|ref|NP_457281.1| secretory protein [Salmonella enterica subsp. enterica serovar Typhi str. CT18]
Salmonella_enterica	002471	GCF_003717875.1_ASM371787v1	NZ_CP029890.1	lcl|NZ_CP029890.1_prot_WP_000097721.1_2798	Chromosome	none	2876177	2877247	gi|16761664|ref|NP_457281.1| secretory protein [Salmonella enterica subsp. enterica serovar Typhi str. CT18]
Salmonella_enterica	002471	GCF_003717895.1_ASM371789v1	NZ_CP029892.1	lcl|NZ_CP029892.1_prot_WP_000097721.1_2765	Chromosome	none	2858691	2859761	gi|16761664|ref|NP_457281.1| secretory protein [Salmonella enterica subsp. enterica serovar Typhi str. CT18]
Salmonella_enterica	002471	GCF_003717915.1_ASM371791v1	NZ_CP029913.1	lcl|NZ_CP029913.1_prot_WP_000097721.1_2766	Chromosome	none	2860018	2861088	gi|16761664|ref|NP_457281.1| secretory protein [Salmonella enterica subsp. enterica serovar Typhi str. CT18]
Salmonella_enterica	002471	GCF_003717935.1_ASM371793v1	NZ_CP029882.1	lcl|NZ_CP029882.1_prot_WP_000097721.1_2737	Chromosome	none	2838541	2839611	gi|16761664|ref|NP_457281.1| secretory protein [Salmonella enterica subsp. enterica serovar Typhi str. CT18]
Salmonella_enterica	002471	GCF_003717955.1_ASM371795v1	NZ_CP029899.1	lcl|NZ_CP029899.1_prot_WP_000097721.1_2751	Chromosome	none	2839263	2840333	gi|16761664|ref|NP_457281.1| secretory protein [Salmonella enterica subsp. enterica serovar Typhi str. CT18]
Salmonella_enterica	002471	GCF_003717975.1_ASM371797v1	NZ_CP029900.1	lcl|NZ_CP029900.1_prot_WP_000097721.1_2755	Chromosome	none	2858615	2859685	gi|16761664|ref|NP_457281.1| secretory protein [Salmonella enterica subsp. enterica serovar Typhi str. CT18]
Salmonella_enterica	002471	GCF_003717995.1_ASM371799v1	NZ_CP029875.1	lcl|NZ_CP029875.1_prot_WP_000097721.1_2756	Chromosome	none	2858515	2859585	gi|16761664|ref|NP_457281.1| secretory protein [Salmonella enterica subsp. enterica serovar Typhi str. CT18]
Salmonella_enterica	002471	GCF_003718015.1_ASM371801v1	NZ_CP029914.1	lcl|NZ_CP029914.1_prot_WP_000097721.1_2751	Chromosome	none	2839381	2840451	gi|16761664|ref|NP_457281.1| secretory protein [Salmonella enterica subsp. enterica serovar Typhi str. CT18]
Salmonella_enterica	002471	GCF_003718035.1_ASM371803v1	NZ_CP029915.1	lcl|NZ_CP029915.1_prot_WP_000097721.1_2766	Chromosome	none	2858171	2859241	gi|16761664|ref|NP_457281.1| secretory protein [Salmonella enterica subsp. enterica serovar Typhi str. CT18]
Salmonella_enterica	002471	GCF_003718055.1_ASM371805v1	NZ_CP029894.1	lcl|NZ_CP029894.1_prot_WP_000097721.1_2752	Chromosome	none	2858044	2859114	gi|16761664|ref|NP_457281.1| secretory protein [Salmonella enterica subsp. enterica serovar Typhi str. CT18]
Salmonella_enterica	002471	GCF_003718075.1_ASM371807v1	NZ_CP029920.1	lcl|NZ_CP029920.1_prot_WP_000097721.1_2755	Chromosome	none	2858548	2859618	gi|16761664|ref|NP_457281.1| secretory protein [Salmonella enterica subsp. enterica serovar Typhi str. CT18]
Salmonella_enterica	002471	GCF_003718095.1_ASM371809v1	NZ_CP029922.1	lcl|NZ_CP029922.1_prot_WP_000097721.1_2752	Chromosome	none	2858488	2859558	gi|16761664|ref|NP_457281.1| secretory protein [Salmonella enterica subsp. enterica serovar Typhi str. CT18]
Salmonella_enterica	002471	GCF_003718115.1_ASM371811v1	NZ_CP029883.1	lcl|NZ_CP029883.1_prot_WP_000097721.1_2755	Chromosome	none	2858305	2859375	gi|16761664|ref|NP_457281.1| secretory protein [Salmonella enterica subsp. enterica serovar Typhi str. CT18]
Salmonella_enterica	002471	GCF_003718135.1_ASM371813v1	NZ_CP029902.1	lcl|NZ_CP029902.1_prot_WP_000097721.1_2804	Chromosome	none	2881233	2882303	gi|16761664|ref|NP_457281.1| secretory protein [Salmonella enterica subsp. enterica serovar Typhi str. CT18]
Salmonella_enterica	002471	GCF_003718155.1_ASM371815v1	NZ_CP029917.1	lcl|NZ_CP029917.1_prot_WP_000097721.1_2752	Chromosome	none	2858730	2859800	gi|16761664|ref|NP_457281.1| secretory protein [Salmonella enterica subsp. enterica serovar Typhi str. CT18]
Salmonella_enterica	002471	GCF_003718175.1_ASM371817v1	NZ_CP029885.1	lcl|NZ_CP029885.1_prot_WP_000097721.1_2766	Chromosome	none	2858925	2859995	gi|16761664|ref|NP_457281.1| secretory protein [Salmonella enterica subsp. enterica serovar Typhi str. CT18]
Salmonella_enterica	002471	GCF_003718195.1_ASM371819v1	NZ_CP029896.1	lcl|NZ_CP029896.1_prot_WP_000097721.1_2755	Chromosome	none	2858609	2859679	gi|16761664|ref|NP_457281.1| secretory protein [Salmonella enterica subsp. enterica serovar Typhi str. CT18]
Salmonella_enterica	002471	GCF_003718235.1_ASM371823v1	NZ_CP029918.1	lcl|NZ_CP029918.1_prot_WP_000097721.1_2735	Chromosome	none	2837594	2838664	gi|16761664|ref|NP_457281.1| secretory protein [Salmonella enterica subsp. enterica serovar Typhi str. CT18]
Salmonella_enterica	002471	GCF_003718255.1_ASM371825v1	NZ_CP029904.1	lcl|NZ_CP029904.1_prot_WP_000097721.1_2763	Chromosome	none	2858327	2859397	gi|16761664|ref|NP_457281.1| secretory protein [Salmonella enterica subsp. enterica serovar Typhi str. CT18]
Salmonella_enterica	002471	GCF_003718275.1_ASM371827v1	NZ_CP029878.1	lcl|NZ_CP029878.1_prot_WP_000097721.1_2757	Chromosome	none	2859550	2860620	gi|16761664|ref|NP_457281.1| secretory protein [Salmonella enterica subsp. enterica serovar Typhi str. CT18]
Salmonella_enterica	002471	GCF_003718295.1_ASM371829v1	NZ_CP029880.1	lcl|NZ_CP029880.1_prot_WP_000097721.1_2758	Chromosome	none	2860936	2862006	gi|16761664|ref|NP_457281.1| secretory protein [Salmonella enterica subsp. enterica serovar Typhi str. CT18]
Salmonella_enterica	002471	GCF_003718315.1_ASM371831v1	NZ_CP029909.1	lcl|NZ_CP029909.1_prot_WP_000097721.1_2843	Chromosome	none	2920024	2921094	gi|16761664|ref|NP_457281.1| secretory protein [Salmonella enterica subsp. enterica serovar Typhi str. CT18]
Salmonella_enterica	002471	GCF_003718355.1_ASM371835v1	NZ_CP029846.1	lcl|NZ_CP029846.1_prot_WP_000097721.1_2755	Chromosome	none	2858059	2859129	gi|16761664|ref|NP_457281.1| secretory protein [Salmonella enterica subsp. enterica serovar Typhi str. CT18]
Salmonella_enterica	002471	GCF_003718375.1_ASM371837v1	NZ_CP029959.1	lcl|NZ_CP029959.1_prot_WP_000097721.1_2748	Chromosome	none	2811720	2812790	gi|16761664|ref|NP_457281.1| secretory protein [Salmonella enterica subsp. enterica serovar Typhi str. CT18]
Salmonella_enterica	002471	GCF_003718395.1_ASM371839v1	NZ_CP029960.1	lcl|NZ_CP029960.1_prot_WP_000097721.1_2765	Chromosome	none	2858440	2859510	gi|16761664|ref|NP_457281.1| secretory protein [Salmonella enterica subsp. enterica serovar Typhi str. CT18]
Salmonella_enterica	002471	GCF_003718415.1_ASM371841v1	NZ_CP029962.1	lcl|NZ_CP029962.1_prot_WP_000097721.1_2756	Chromosome	none	2859479	2860549	gi|16761664|ref|NP_457281.1| secretory protein [Salmonella enterica subsp. enterica serovar Typhi str. CT18]
Salmonella_enterica	002471	GCF_003718435.1_ASM371843v1	NZ_CP029964.1	lcl|NZ_CP029964.1_prot_WP_000097721.1_2754	Chromosome	none	2859461	2860531	gi|16761664|ref|NP_457281.1| secretory protein [Salmonella enterica subsp. enterica serovar Typhi str. CT18]
Salmonella_enterica	002471	GCF_003718455.1_ASM371845v1	NZ_CP029848.1	lcl|NZ_CP029848.1_prot_WP_000097721.1_2756	Chromosome	none	2858260	2859330	gi|16761664|ref|NP_457281.1| secretory protein [Salmonella enterica subsp. enterica serovar Typhi str. CT18]
Salmonella_enterica	002471	GCF_003718475.1_ASM371847v1	NZ_CP029850.1	lcl|NZ_CP029850.1_prot_WP_000097721.1_2766	Chromosome	none	2858420	2859490	gi|16761664|ref|NP_457281.1| secretory protein [Salmonella enterica subsp. enterica serovar Typhi str. CT18]
Salmonella_enterica	002471	GCF_003718495.1_ASM371849v1	NZ_CP029852.1	lcl|NZ_CP029852.1_prot_WP_000097721.1_2754	Chromosome	none	2858839	2859909	gi|16761664|ref|NP_457281.1| secretory protein [Salmonella enterica subsp. enterica serovar Typhi str. CT18]
Salmonella_enterica	002471	GCF_003718515.1_ASM371851v1	NZ_CP029855.1	lcl|NZ_CP029855.1_prot_WP_000097721.1_2754	Chromosome	none	2858223	2859293	gi|16761664|ref|NP_457281.1| secretory protein [Salmonella enterica subsp. enterica serovar Typhi str. CT18]
Salmonella_enterica	002471	GCF_003718535.1_ASM371853v1	NZ_CP029856.1	lcl|NZ_CP029856.1_prot_WP_000097721.1_2756	Chromosome	none	2857399	2858469	gi|16761664|ref|NP_457281.1| secretory protein [Salmonella enterica subsp. enterica serovar Typhi str. CT18]
Salmonella_enterica	002471	GCF_003718555.1_ASM371855v1	NZ_CP029858.1	lcl|NZ_CP029858.1_prot_WP_000097721.1_2767	Chromosome	none	2858846	2859916	gi|16761664|ref|NP_457281.1| secretory protein [Salmonella enterica subsp. enterica serovar Typhi str. CT18]
Salmonella_enterica	002471	GCF_003718575.1_ASM371857v1	NZ_CP029853.1	lcl|NZ_CP029853.1_prot_WP_000097721.1_2746	Chromosome	none	2810499	2811569	gi|16761664|ref|NP_457281.1| secretory protein [Salmonella enterica subsp. enterica serovar Typhi str. CT18]
Salmonella_enterica	002471	GCF_003718595.1_ASM371859v1	NZ_CP029863.1	lcl|NZ_CP029863.1_prot_WP_000097721.1_2753	Chromosome	none	2857831	2858901	gi|16761664|ref|NP_457281.1| secretory protein [Salmonella enterica subsp. enterica serovar Typhi str. CT18]
Salmonella_enterica	002471	GCF_003718615.1_ASM371861v1	NZ_CP029906.1	lcl|NZ_CP029906.1_prot_WP_000097721.1_2752	Chromosome	none	2839709	2840779	gi|16761664|ref|NP_457281.1| secretory protein [Salmonella enterica subsp. enterica serovar Typhi str. CT18]
Salmonella_enterica	002471	GCF_003718635.1_ASM371863v1	NZ_CP029925.1	lcl|NZ_CP029925.1_prot_WP_000097721.1_2759	Chromosome	none	2861976	2863046	gi|16761664|ref|NP_457281.1| secretory protein [Salmonella enterica subsp. enterica serovar Typhi str. CT18]
Salmonella_enterica	002471	GCF_003718655.1_ASM371865v1	NZ_CP029958.1	lcl|NZ_CP029958.1_prot_WP_000097721.1_2754	Chromosome	none	2859646	2860716	gi|16761664|ref|NP_457281.1| secretory protein [Salmonella enterica subsp. enterica serovar Typhi str. CT18]
Salmonella_enterica	002471	GCF_003719215.1_ASM371921v1	NZ_CP029908.1	lcl|NZ_CP029908.1_prot_WP_000097721.1_2733	Chromosome	none	2837747	2838817	gi|16761664|ref|NP_457281.1| secretory protein [Salmonella enterica subsp. enterica serovar Typhi str. CT18]
Salmonella_enterica	002471	GCF_003719235.1_ASM371923v1	NZ_CP029942.1	lcl|NZ_CP029942.1_prot_WP_000097721.1_2756	Chromosome	none	2859130	2860200	gi|16761664|ref|NP_457281.1| secretory protein [Salmonella enterica subsp. enterica serovar Typhi str. CT18]
Salmonella_enterica	002471	GCF_003719255.1_ASM371925v1	NZ_CP029952.1	lcl|NZ_CP029952.1_prot_WP_000097721.1_2752	Chromosome	none	2858320	2859390	gi|16761664|ref|NP_457281.1| secretory protein [Salmonella enterica subsp. enterica serovar Typhi str. CT18]
Salmonella_enterica	002471	GCF_003719555.1_ASM371955v1	NZ_CP029646.1	lcl|NZ_CP029646.1_prot_WP_000097721.1_2762	Chromosome	none	2858289	2859359	gi|16761664|ref|NP_457281.1| secretory protein [Salmonella enterica subsp. enterica serovar Typhi str. CT18]
Salmonella_enterica	002471	GCF_003856755.1_ASM385675v1	NZ_CP025094.1	lcl|NZ_CP025094.1_prot_WP_000097719.1_1027	Chromosome	none	1091527	1092597	fig|588858.6.peg.3207|STM14_3486|VBISalEnt101322_3207| Type III secretion inner membrane protein (YscU,SpaS,EscU,HrcU,SsaU, homologous to flagellar export components); Surface presentation of antigens protein SpaS [Salmonella enterica subsp. enterica serovar Typhimurium str. 14028S | 588858.6]
Salmonella_enterica	002471	GCF_003864015.1_ASM386401v1	NZ_CP034230.1	lcl|NZ_CP034230.1_prot_WP_000097719.1_946	Chromosome	none	1005868	1006938	fig|588858.6.peg.3207|STM14_3486|VBISalEnt101322_3207| Type III secretion inner membrane protein (YscU,SpaS,EscU,HrcU,SsaU, homologous to flagellar export components); Surface presentation of antigens protein SpaS [Salmonella enterica subsp. enterica serovar Typhimurium str. 14028S | 588858.6]
Salmonella_enterica	002471	GCF_003864035.1_ASM386403v1	NZ_CP034233.1	lcl|NZ_CP034233.1_prot_WP_023202620.1_355	Chromosome	none	368001	369071	gi|16761664|ref|NP_457281.1| secretory protein [Salmonella enterica subsp. enterica serovar Typhi str. CT18]
Salmonella_enterica	002471	GCF_003864055.1_ASM386405v1	NZ_CP034232.1	lcl|NZ_CP034232.1_prot_WP_000097721.1_963	Chromosome	none	1031968	1033038	gi|16761664|ref|NP_457281.1| secretory protein [Salmonella enterica subsp. enterica serovar Typhi str. CT18]
Salmonella_enterica	002471	GCF_003902395.1_ASM390239v2	NZ_CP040699.1	lcl|NZ_CP040699.1_prot_WP_000097719.1_956	Chromosome	none	1016937	1018007	fig|588858.6.peg.3207|STM14_3486|VBISalEnt101322_3207| Type III secretion inner membrane protein (YscU,SpaS,EscU,HrcU,SsaU, homologous to flagellar export components); Surface presentation of antigens protein SpaS [Salmonella enterica subsp. enterica serovar Typhimurium str. 14028S | 588858.6]
Salmonella_enterica	002471	GCF_003986635.1_ASM398663v1	NZ_CP028311.1	lcl|NZ_CP028311.1_prot_WP_000097719.1_975	Chromosome	none	1030736	1031806	fig|588858.6.peg.3207|STM14_3486|VBISalEnt101322_3207| Type III secretion inner membrane protein (YscU,SpaS,EscU,HrcU,SsaU, homologous to flagellar export components); Surface presentation of antigens protein SpaS [Salmonella enterica subsp. enterica serovar Typhimurium str. 14028S | 588858.6]
Salmonella_enterica	002471	GCF_003986655.1_ASM398665v1	NZ_CP028314.1	lcl|NZ_CP028314.1_prot_WP_000097719.1_954	Chromosome	none	1013791	1014861	fig|588858.6.peg.3207|STM14_3486|VBISalEnt101322_3207| Type III secretion inner membrane protein (YscU,SpaS,EscU,HrcU,SsaU, homologous to flagellar export components); Surface presentation of antigens protein SpaS [Salmonella enterica subsp. enterica serovar Typhimurium str. 14028S | 588858.6]
Salmonella_enterica	002471	GCF_003986675.1_ASM398667v1	NZ_CP028318.1	lcl|NZ_CP028318.1_prot_WP_000097719.1_951	Chromosome	none	1011105	1012175	fig|588858.6.peg.3207|STM14_3486|VBISalEnt101322_3207| Type III secretion inner membrane protein (YscU,SpaS,EscU,HrcU,SsaU, homologous to flagellar export components); Surface presentation of antigens protein SpaS [Salmonella enterica subsp. enterica serovar Typhimurium str. 14028S | 588858.6]
Salmonella_enterica	002471	GCF_003994635.1_ASM399463v1	NZ_CP034717.1	lcl|NZ_CP034717.1_prot_WP_023180393.1_1011	Chromosome	none	1076297	1077367	fig|588858.6.peg.3207|STM14_3486|VBISalEnt101322_3207| Type III secretion inner membrane protein (YscU,SpaS,EscU,HrcU,SsaU, homologous to flagellar export components); Surface presentation of antigens protein SpaS [Salmonella enterica subsp. enterica serovar Typhimurium str. 14028S | 588858.6]
Salmonella_enterica	002471	GCF_003994655.1_ASM399465v1	NZ_CP034719.1	lcl|NZ_CP034719.1_prot_WP_000097719.1_952	Chromosome	none	1012360	1013430	fig|588858.6.peg.3207|STM14_3486|VBISalEnt101322_3207| Type III secretion inner membrane protein (YscU,SpaS,EscU,HrcU,SsaU, homologous to flagellar export components); Surface presentation of antigens protein SpaS [Salmonella enterica subsp. enterica serovar Typhimurium str. 14028S | 588858.6]
Salmonella_enterica	002471	GCF_003994675.1_ASM399467v1	NZ_CP034697.1	lcl|NZ_CP034697.1_prot_WP_023180393.1_1012	Chromosome	none	1076843	1077913	fig|588858.6.peg.3207|STM14_3486|VBISalEnt101322_3207| Type III secretion inner membrane protein (YscU,SpaS,EscU,HrcU,SsaU, homologous to flagellar export components); Surface presentation of antigens protein SpaS [Salmonella enterica subsp. enterica serovar Typhimurium str. 14028S | 588858.6]
Salmonella_enterica	002471	GCF_003999215.1_ASM399921v1	NZ_CP025736.1	lcl|NZ_CP025736.1_prot_WP_000097719.1_3625	Chromosome	none	3851948	3853018	fig|588858.6.peg.3207|STM14_3486|VBISalEnt101322_3207| Type III secretion inner membrane protein (YscU,SpaS,EscU,HrcU,SsaU, homologous to flagellar export components); Surface presentation of antigens protein SpaS [Salmonella enterica subsp. enterica serovar Typhimurium str. 14028S | 588858.6]
Salmonella_enterica	002471	GCF_004022525.1_ASM402252v1	NZ_CP034968.1	lcl|NZ_CP034968.1_prot_WP_000097719.1_3519	Chromosome	none	3729612	3730682	fig|588858.6.peg.3207|STM14_3486|VBISalEnt101322_3207| Type III secretion inner membrane protein (YscU,SpaS,EscU,HrcU,SsaU, homologous to flagellar export components); Surface presentation of antigens protein SpaS [Salmonella enterica subsp. enterica serovar Typhimurium str. 14028S | 588858.6]
Salmonella_enterica	002471	GCF_004124035.2_ASM412403v2	NZ_CP033226.2	lcl|NZ_CP033226.2_prot_WP_000097719.1_989	Chromosome	none	1043481	1044551	fig|588858.6.peg.3207|STM14_3486|VBISalEnt101322_3207| Type III secretion inner membrane protein (YscU,SpaS,EscU,HrcU,SsaU, homologous to flagellar export components); Surface presentation of antigens protein SpaS [Salmonella enterica subsp. enterica serovar Typhimurium str. 14028S | 588858.6]
Salmonella_enterica	002471	GCF_004124055.2_ASM412405v2	NZ_CP033257.2	lcl|NZ_CP033257.2_prot_WP_000097719.1_990	Chromosome	none	1043755	1044825	fig|588858.6.peg.3207|STM14_3486|VBISalEnt101322_3207| Type III secretion inner membrane protein (YscU,SpaS,EscU,HrcU,SsaU, homologous to flagellar export components); Surface presentation of antigens protein SpaS [Salmonella enterica subsp. enterica serovar Typhimurium str. 14028S | 588858.6]
Salmonella_enterica	002471	GCF_004124095.2_ASM412409v2	NZ_CP033255.2	lcl|NZ_CP033255.2_prot_WP_000097719.1_991	Chromosome	none	1045132	1046202	fig|588858.6.peg.3207|STM14_3486|VBISalEnt101322_3207| Type III secretion inner membrane protein (YscU,SpaS,EscU,HrcU,SsaU, homologous to flagellar export components); Surface presentation of antigens protein SpaS [Salmonella enterica subsp. enterica serovar Typhimurium str. 14028S | 588858.6]
Salmonella_enterica	002471	GCF_004124155.2_ASM412415v2	NZ_CP033348.2	lcl|NZ_CP033348.2_prot_WP_000097719.1_948	Chromosome	none	1010302	1011372	fig|588858.6.peg.3207|STM14_3486|VBISalEnt101322_3207| Type III secretion inner membrane protein (YscU,SpaS,EscU,HrcU,SsaU, homologous to flagellar export components); Surface presentation of antigens protein SpaS [Salmonella enterica subsp. enterica serovar Typhimurium str. 14028S | 588858.6]
Salmonella_enterica	002471	GCF_004124175.2_ASM412417v2	NZ_CP033352.2	lcl|NZ_CP033352.2_prot_WP_000097719.1_4074	Chromosome	none	4234066	4235136	fig|588858.6.peg.3207|STM14_3486|VBISalEnt101322_3207| Type III secretion inner membrane protein (YscU,SpaS,EscU,HrcU,SsaU, homologous to flagellar export components); Surface presentation of antigens protein SpaS [Salmonella enterica subsp. enterica serovar Typhimurium str. 14028S | 588858.6]
Salmonella_enterica	002471	GCF_004124195.2_ASM412419v2	NZ_CP033350.2	lcl|NZ_CP033350.2_prot_WP_000097719.1_1036	Chromosome	none	1094573	1095643	fig|588858.6.peg.3207|STM14_3486|VBISalEnt101322_3207| Type III secretion inner membrane protein (YscU,SpaS,EscU,HrcU,SsaU, homologous to flagellar export components); Surface presentation of antigens protein SpaS [Salmonella enterica subsp. enterica serovar Typhimurium str. 14028S | 588858.6]
Salmonella_enterica	002471	GCF_004124215.2_ASM412421v2	NZ_CP033356.2	lcl|NZ_CP033356.2_prot_WP_000097721.1_977	Chromosome	none	1026242	1027312	gi|16761664|ref|NP_457281.1| secretory protein [Salmonella enterica subsp. enterica serovar Typhi str. CT18]
Salmonella_enterica	002471	GCF_004126495.1_ASM412649v1	NZ_CP034074.1	lcl|NZ_CP034074.1_prot_WP_023249334.1_3700	Chromosome	none	3973615	3974685	fig|588858.6.peg.3207|STM14_3486|VBISalEnt101322_3207| Type III secretion inner membrane protein (YscU,SpaS,EscU,HrcU,SsaU, homologous to flagellar export components); Surface presentation of antigens protein SpaS [Salmonella enterica subsp. enterica serovar Typhimurium str. 14028S | 588858.6]
Salmonella_enterica	002471	GCF_004135835.1_ASM413583v1	NZ_CP026713.1	lcl|NZ_CP026713.1_prot_WP_000097719.1_4154	Chromosome	none	4380092	4381162	fig|588858.6.peg.3207|STM14_3486|VBISalEnt101322_3207| Type III secretion inner membrane protein (YscU,SpaS,EscU,HrcU,SsaU, homologous to flagellar export components); Surface presentation of antigens protein SpaS [Salmonella enterica subsp. enterica serovar Typhimurium str. 14028S | 588858.6]
Salmonella_enterica	002471	GCF_004136035.1_ASM413603v1	NZ_CP025248.1	lcl|NZ_CP025248.1_prot_WP_000097719.1_967	Chromosome	none	1036898	1037968	fig|588858.6.peg.3207|STM14_3486|VBISalEnt101322_3207| Type III secretion inner membrane protein (YscU,SpaS,EscU,HrcU,SsaU, homologous to flagellar export components); Surface presentation of antigens protein SpaS [Salmonella enterica subsp. enterica serovar Typhimurium str. 14028S | 588858.6]
Salmonella_enterica	002471	GCF_004136055.1_ASM413605v1	NZ_CP025230.1	lcl|NZ_CP025230.1_prot_WP_000097719.1_1015	Chromosome	none	1071584	1072654	fig|588858.6.peg.3207|STM14_3486|VBISalEnt101322_3207| Type III secretion inner membrane protein (YscU,SpaS,EscU,HrcU,SsaU, homologous to flagellar export components); Surface presentation of antigens protein SpaS [Salmonella enterica subsp. enterica serovar Typhimurium str. 14028S | 588858.6]
Salmonella_enterica	002471	GCF_004136075.1_ASM413607v1	NZ_CP025232.1	lcl|NZ_CP025232.1_prot_WP_000097717.1_965	Chromosome	none	1031553	1032623	gi|16761664|ref|NP_457281.1| secretory protein [Salmonella enterica subsp. enterica serovar Typhi str. CT18]
Salmonella_enterica	002471	GCF_004136095.1_ASM413609v1	NZ_CP025234.1	lcl|NZ_CP025234.1_prot_WP_000097719.1_976	Chromosome	none	1041325	1042395	fig|588858.6.peg.3207|STM14_3486|VBISalEnt101322_3207| Type III secretion inner membrane protein (YscU,SpaS,EscU,HrcU,SsaU, homologous to flagellar export components); Surface presentation of antigens protein SpaS [Salmonella enterica subsp. enterica serovar Typhimurium str. 14028S | 588858.6]
Salmonella_enterica	002471	GCF_004136115.1_ASM413611v1	NZ_CP025243.1	lcl|NZ_CP025243.1_prot_WP_000097719.1_1017	Chromosome	none	1072010	1073080	fig|588858.6.peg.3207|STM14_3486|VBISalEnt101322_3207| Type III secretion inner membrane protein (YscU,SpaS,EscU,HrcU,SsaU, homologous to flagellar export components); Surface presentation of antigens protein SpaS [Salmonella enterica subsp. enterica serovar Typhimurium str. 14028S | 588858.6]
Salmonella_enterica	002471	GCF_004136135.1_ASM413613v1	NZ_CP025237.1	lcl|NZ_CP025237.1_prot_WP_000097719.1_976	Chromosome	none	1041264	1042334	fig|588858.6.peg.3207|STM14_3486|VBISalEnt101322_3207| Type III secretion inner membrane protein (YscU,SpaS,EscU,HrcU,SsaU, homologous to flagellar export components); Surface presentation of antigens protein SpaS [Salmonella enterica subsp. enterica serovar Typhimurium str. 14028S | 588858.6]
Salmonella_enterica	002471	GCF_004136155.1_ASM413615v1	NZ_CP025241.1	lcl|NZ_CP025241.1_prot_WP_000097719.1_1014	Chromosome	none	1073330	1074400	fig|588858.6.peg.3207|STM14_3486|VBISalEnt101322_3207| Type III secretion inner membrane protein (YscU,SpaS,EscU,HrcU,SsaU, homologous to flagellar export components); Surface presentation of antigens protein SpaS [Salmonella enterica subsp. enterica serovar Typhimurium str. 14028S | 588858.6]
Salmonella_enterica	002471	GCF_004136175.1_ASM413617v1	NZ_CP025246.1	lcl|NZ_CP025246.1_prot_WP_000097719.1_968	Chromosome	none	1036904	1037974	fig|588858.6.peg.3207|STM14_3486|VBISalEnt101322_3207| Type III secretion inner membrane protein (YscU,SpaS,EscU,HrcU,SsaU, homologous to flagellar export components); Surface presentation of antigens protein SpaS [Salmonella enterica subsp. enterica serovar Typhimurium str. 14028S | 588858.6]
Salmonella_enterica	002471	GCF_004136335.1_ASM413633v1	NZ_CP030936.1	lcl|NZ_CP030936.1_prot_WP_000097721.1_1094	Chromosome	none	1149947	1151017	gi|16761664|ref|NP_457281.1| secretory protein [Salmonella enterica subsp. enterica serovar Typhi str. CT18]
Salmonella_enterica	002471	GCF_004194605.3_ASM419460v3	NZ_CP036165.1	lcl|NZ_CP036165.1_prot_WP_000097719.1_1037	Chromosome	none	1112938	1114008	fig|588858.6.peg.3207|STM14_3486|VBISalEnt101322_3207| Type III secretion inner membrane protein (YscU,SpaS,EscU,HrcU,SsaU, homologous to flagellar export components); Surface presentation of antigens protein SpaS [Salmonella enterica subsp. enterica serovar Typhimurium str. 14028S | 588858.6]
Salmonella_enterica	002471	GCF_004194615.2_ASM419461v2	NZ_CP036167.1	lcl|NZ_CP036167.1_prot_WP_000097719.1_1313	Chromosome	none	1357109	1358179	fig|588858.6.peg.3207|STM14_3486|VBISalEnt101322_3207| Type III secretion inner membrane protein (YscU,SpaS,EscU,HrcU,SsaU, homologous to flagellar export components); Surface presentation of antigens protein SpaS [Salmonella enterica subsp. enterica serovar Typhimurium str. 14028S | 588858.6]
Salmonella_enterica	002471	GCF_004194625.2_ASM419462v2	NZ_CP036168.1	lcl|NZ_CP036168.1_prot_WP_000097719.1_984	Chromosome	none	1044382	1045452	fig|588858.6.peg.3207|STM14_3486|VBISalEnt101322_3207| Type III secretion inner membrane protein (YscU,SpaS,EscU,HrcU,SsaU, homologous to flagellar export components); Surface presentation of antigens protein SpaS [Salmonella enterica subsp. enterica serovar Typhimurium str. 14028S | 588858.6]
Salmonella_enterica	002471	GCF_004194635.3_ASM419463v5	NZ_CP036166.1	lcl|NZ_CP036166.1_prot_WP_000097721.1_1030	Chromosome	none	1098845	1099915	gi|16761664|ref|NP_457281.1| secretory protein [Salmonella enterica subsp. enterica serovar Typhi str. CT18]
Salmonella_enterica	002471	GCF_004224885.1_ASM422488v2	NZ_CP041208.1	lcl|NZ_CP041208.1_prot_WP_000097719.1_943	Chromosome	none	1006502	1007572	fig|588858.6.peg.3207|STM14_3486|VBISalEnt101322_3207| Type III secretion inner membrane protein (YscU,SpaS,EscU,HrcU,SsaU, homologous to flagellar export components); Surface presentation of antigens protein SpaS [Salmonella enterica subsp. enterica serovar Typhimurium str. 14028S | 588858.6]
Salmonella_enterica	002471	GCF_004328765.1_ASM432876v1	NZ_CP025280.1	lcl|NZ_CP025280.1_prot_WP_000097719.1_989	Chromosome	none	1038385	1039455	fig|588858.6.peg.3207|STM14_3486|VBISalEnt101322_3207| Type III secretion inner membrane protein (YscU,SpaS,EscU,HrcU,SsaU, homologous to flagellar export components); Surface presentation of antigens protein SpaS [Salmonella enterica subsp. enterica serovar Typhimurium str. 14028S | 588858.6]
Salmonella_enterica	002471	GCF_004328785.1_ASM432878v1	NZ_CP025278.1	lcl|NZ_CP025278.1_prot_WP_000097719.1_965	Chromosome	none	1022669	1023739	fig|588858.6.peg.3207|STM14_3486|VBISalEnt101322_3207| Type III secretion inner membrane protein (YscU,SpaS,EscU,HrcU,SsaU, homologous to flagellar export components); Surface presentation of antigens protein SpaS [Salmonella enterica subsp. enterica serovar Typhimurium str. 14028S | 588858.6]
Salmonella_enterica	002471	GCF_004328805.1_ASM432880v1	NZ_CP025273.1	lcl|NZ_CP025273.1_prot_WP_000097719.1_1015	Chromosome	none	1073330	1074400	fig|588858.6.peg.3207|STM14_3486|VBISalEnt101322_3207| Type III secretion inner membrane protein (YscU,SpaS,EscU,HrcU,SsaU, homologous to flagellar export components); Surface presentation of antigens protein SpaS [Salmonella enterica subsp. enterica serovar Typhimurium str. 14028S | 588858.6]
Salmonella_enterica	002471	GCF_004328825.1_ASM432882v1	NZ_CP025276.1	lcl|NZ_CP025276.1_prot_WP_000097719.1_945	Chromosome	none	1009363	1010433	fig|588858.6.peg.3207|STM14_3486|VBISalEnt101322_3207| Type III secretion inner membrane protein (YscU,SpaS,EscU,HrcU,SsaU, homologous to flagellar export components); Surface presentation of antigens protein SpaS [Salmonella enterica subsp. enterica serovar Typhimurium str. 14028S | 588858.6]
Salmonella_enterica	002471	GCF_004354225.1_ASM435422v1	NZ_CP037891.1	lcl|NZ_CP037891.1_prot_WP_000097719.1_3307	Chromosome	none	3574893	3575963	fig|588858.6.peg.3207|STM14_3486|VBISalEnt101322_3207| Type III secretion inner membrane protein (YscU,SpaS,EscU,HrcU,SsaU, homologous to flagellar export components); Surface presentation of antigens protein SpaS [Salmonella enterica subsp. enterica serovar Typhimurium str. 14028S | 588858.6]
Salmonella_enterica	002471	GCF_004354245.1_ASM435424v1	NZ_CP037892.1	lcl|NZ_CP037892.1_prot_WP_000097717.1_1096	Chromosome	none	1156870	1157940	gi|16761664|ref|NP_457281.1| secretory protein [Salmonella enterica subsp. enterica serovar Typhi str. CT18]
Salmonella_enterica	002471	GCF_004354285.1_ASM435428v1	NZ_CP037894.1	lcl|NZ_CP037894.1_prot_WP_000097717.1_1096	Chromosome	none	1157402	1158472	gi|16761664|ref|NP_457281.1| secretory protein [Salmonella enterica subsp. enterica serovar Typhi str. CT18]
Salmonella_enterica	002471	GCF_004358925.1_ASM435892v1	NZ_CP037960.1	lcl|NZ_CP037960.1_prot_WP_000097719.1_957	Chromosome	none	1023499	1024569	fig|588858.6.peg.3207|STM14_3486|VBISalEnt101322_3207| Type III secretion inner membrane protein (YscU,SpaS,EscU,HrcU,SsaU, homologous to flagellar export components); Surface presentation of antigens protein SpaS [Salmonella enterica subsp. enterica serovar Typhimurium str. 14028S | 588858.6]
Salmonella_enterica	002471	GCF_004564195.1_ASM456419v1	NZ_CP020101.1	lcl|NZ_CP020101.1_prot_WP_000097719.1_2832	Chromosome	none	2967988	2969058	fig|588858.6.peg.3207|STM14_3486|VBISalEnt101322_3207| Type III secretion inner membrane protein (YscU,SpaS,EscU,HrcU,SsaU, homologous to flagellar export components); Surface presentation of antigens protein SpaS [Salmonella enterica subsp. enterica serovar Typhimurium str. 14028S | 588858.6]
Salmonella_enterica	002471	GCF_004768565.1_ASM476856v1	NZ_CP038591.1	lcl|NZ_CP038591.1_prot_WP_000097721.1_2736	Chromosome	none	2914061	2915131	gi|16761664|ref|NP_457281.1| secretory protein [Salmonella enterica subsp. enterica serovar Typhi str. CT18]
Salmonella_enterica	002471	GCF_004768585.1_ASM476858v1	NZ_CP038593.1	lcl|NZ_CP038593.1_prot_WP_000097721.1_2736	Chromosome	none	2914101	2915171	gi|16761664|ref|NP_457281.1| secretory protein [Salmonella enterica subsp. enterica serovar Typhi str. CT18]
Salmonella_enterica	002471	GCF_004768605.1_ASM476860v1	NZ_CP038601.1	lcl|NZ_CP038601.1_prot_WP_000097721.1_2678	Chromosome	none	2869396	2870466	gi|16761664|ref|NP_457281.1| secretory protein [Salmonella enterica subsp. enterica serovar Typhi str. CT18]
Salmonella_enterica	002471	GCF_004768645.1_ASM476864v1	NZ_CP038595.1	lcl|NZ_CP038595.1_prot_WP_000097719.1_2642	Chromosome	none	2822589	2823659	fig|588858.6.peg.3207|STM14_3486|VBISalEnt101322_3207| Type III secretion inner membrane protein (YscU,SpaS,EscU,HrcU,SsaU, homologous to flagellar export components); Surface presentation of antigens protein SpaS [Salmonella enterica subsp. enterica serovar Typhimurium str. 14028S | 588858.6]
Salmonella_enterica	002471	GCF_004792435.1_ASM479243v1	NZ_CP038847.1	lcl|NZ_CP038847.1_prot_WP_000097719.1_2894	Chromosome	none	3031798	3032868	fig|588858.6.peg.3207|STM14_3486|VBISalEnt101322_3207| Type III secretion inner membrane protein (YscU,SpaS,EscU,HrcU,SsaU, homologous to flagellar export components); Surface presentation of antigens protein SpaS [Salmonella enterica subsp. enterica serovar Typhimurium str. 14028S | 588858.6]
Salmonella_enterica	002471	GCF_004792455.1_ASM479245v1	NZ_CP038849.1	lcl|NZ_CP038849.1_prot_WP_000097719.1_2852	Chromosome	none	2984141	2985211	fig|588858.6.peg.3207|STM14_3486|VBISalEnt101322_3207| Type III secretion inner membrane protein (YscU,SpaS,EscU,HrcU,SsaU, homologous to flagellar export components); Surface presentation of antigens protein SpaS [Salmonella enterica subsp. enterica serovar Typhimurium str. 14028S | 588858.6]
Salmonella_enterica	002471	GCF_004798745.1_ASM479874v1	NZ_CP039277.1	lcl|NZ_CP039277.1_prot_WP_000097721.1_2671	Chromosome	none	2854481	2855551	gi|16761664|ref|NP_457281.1| secretory protein [Salmonella enterica subsp. enterica serovar Typhi str. CT18]
Salmonella_enterica	002471	GCF_004798785.1_ASM479878v1	NZ_CP039270.1	lcl|NZ_CP039270.1_prot_WP_000097721.1_1099	Chromosome	none	1158109	1159179	gi|16761664|ref|NP_457281.1| secretory protein [Salmonella enterica subsp. enterica serovar Typhi str. CT18]
Salmonella_enterica	002471	GCF_004847005.1_ASM484700v1	NZ_CP039463.1	lcl|NZ_CP039463.1_prot_WP_000097719.1_1002	Chromosome	none	1058035	1059105	fig|588858.6.peg.3207|STM14_3486|VBISalEnt101322_3207| Type III secretion inner membrane protein (YscU,SpaS,EscU,HrcU,SsaU, homologous to flagellar export components); Surface presentation of antigens protein SpaS [Salmonella enterica subsp. enterica serovar Typhimurium str. 14028S | 588858.6]
Salmonella_enterica	002471	GCF_004847145.1_ASM484714v1	NZ_CP039465.1	lcl|NZ_CP039465.1_prot_WP_000097719.1_1002	Chromosome	none	1058027	1059097	fig|588858.6.peg.3207|STM14_3486|VBISalEnt101322_3207| Type III secretion inner membrane protein (YscU,SpaS,EscU,HrcU,SsaU, homologous to flagellar export components); Surface presentation of antigens protein SpaS [Salmonella enterica subsp. enterica serovar Typhimurium str. 14028S | 588858.6]
Salmonella_enterica	002471	GCF_004847345.1_ASM484734v1	NZ_CP039482.1	lcl|NZ_CP039482.1_prot_WP_000097719.1_1003	Chromosome	none	1058034	1059104	fig|588858.6.peg.3207|STM14_3486|VBISalEnt101322_3207| Type III secretion inner membrane protein (YscU,SpaS,EscU,HrcU,SsaU, homologous to flagellar export components); Surface presentation of antigens protein SpaS [Salmonella enterica subsp. enterica serovar Typhimurium str. 14028S | 588858.6]
Salmonella_enterica	002471	GCF_004847505.1_ASM484750v1	NZ_CP039467.1	lcl|NZ_CP039467.1_prot_WP_000097719.1_1002	Chromosome	none	1058036	1059106	fig|588858.6.peg.3207|STM14_3486|VBISalEnt101322_3207| Type III secretion inner membrane protein (YscU,SpaS,EscU,HrcU,SsaU, homologous to flagellar export components); Surface presentation of antigens protein SpaS [Salmonella enterica subsp. enterica serovar Typhimurium str. 14028S | 588858.6]
Salmonella_enterica	002471	GCF_004847525.1_ASM484752v1	NZ_CP039469.1	lcl|NZ_CP039469.1_prot_WP_000097719.1_1002	Chromosome	none	1058035	1059105	fig|588858.6.peg.3207|STM14_3486|VBISalEnt101322_3207| Type III secretion inner membrane protein (YscU,SpaS,EscU,HrcU,SsaU, homologous to flagellar export components); Surface presentation of antigens protein SpaS [Salmonella enterica subsp. enterica serovar Typhimurium str. 14028S | 588858.6]
Salmonella_enterica	002471	GCF_004847545.1_ASM484754v1	NZ_CP039471.1	lcl|NZ_CP039471.1_prot_WP_000097719.1_1002	Chromosome	none	1058037	1059107	fig|588858.6.peg.3207|STM14_3486|VBISalEnt101322_3207| Type III secretion inner membrane protein (YscU,SpaS,EscU,HrcU,SsaU, homologous to flagellar export components); Surface presentation of antigens protein SpaS [Salmonella enterica subsp. enterica serovar Typhimurium str. 14028S | 588858.6]
Salmonella_enterica	002471	GCF_004847565.1_ASM484756v1	NZ_CP039486.1	lcl|NZ_CP039486.1_prot_WP_000097719.1_1001	Chromosome	none	1058037	1059107	fig|588858.6.peg.3207|STM14_3486|VBISalEnt101322_3207| Type III secretion inner membrane protein (YscU,SpaS,EscU,HrcU,SsaU, homologous to flagellar export components); Surface presentation of antigens protein SpaS [Salmonella enterica subsp. enterica serovar Typhimurium str. 14028S | 588858.6]
Salmonella_enterica	002471	GCF_004847585.1_ASM484758v1	NZ_CP039484.1	lcl|NZ_CP039484.1_prot_WP_000097719.1_1001	Chromosome	none	1058036	1059106	fig|588858.6.peg.3207|STM14_3486|VBISalEnt101322_3207| Type III secretion inner membrane protein (YscU,SpaS,EscU,HrcU,SsaU, homologous to flagellar export components); Surface presentation of antigens protein SpaS [Salmonella enterica subsp. enterica serovar Typhimurium str. 14028S | 588858.6]
Salmonella_enterica	002471	GCF_004847605.1_ASM484760v1	NZ_CP039473.1	lcl|NZ_CP039473.1_prot_WP_000097719.1_1002	Chromosome	none	1058037	1059107	fig|588858.6.peg.3207|STM14_3486|VBISalEnt101322_3207| Type III secretion inner membrane protein (YscU,SpaS,EscU,HrcU,SsaU, homologous to flagellar export components); Surface presentation of antigens protein SpaS [Salmonella enterica subsp. enterica serovar Typhimurium str. 14028S | 588858.6]
Salmonella_enterica	002471	GCF_004847625.1_ASM484762v1	NZ_CP039476.1	lcl|NZ_CP039476.1_prot_WP_000097719.1_1002	Chromosome	none	1058036	1059106	fig|588858.6.peg.3207|STM14_3486|VBISalEnt101322_3207| Type III secretion inner membrane protein (YscU,SpaS,EscU,HrcU,SsaU, homologous to flagellar export components); Surface presentation of antigens protein SpaS [Salmonella enterica subsp. enterica serovar Typhimurium str. 14028S | 588858.6]
Salmonella_enterica	002471	GCF_004847745.1_ASM484774v1	NZ_CP039477.1	lcl|NZ_CP039477.1_prot_WP_000097719.1_1002	Chromosome	none	1058036	1059106	fig|588858.6.peg.3207|STM14_3486|VBISalEnt101322_3207| Type III secretion inner membrane protein (YscU,SpaS,EscU,HrcU,SsaU, homologous to flagellar export components); Surface presentation of antigens protein SpaS [Salmonella enterica subsp. enterica serovar Typhimurium str. 14028S | 588858.6]
Salmonella_enterica	002471	GCF_004847885.1_ASM484788v1	NZ_CP039478.1	lcl|NZ_CP039478.1_prot_WP_000097719.1_1002	Chromosome	none	1058036	1059106	fig|588858.6.peg.3207|STM14_3486|VBISalEnt101322_3207| Type III secretion inner membrane protein (YscU,SpaS,EscU,HrcU,SsaU, homologous to flagellar export components); Surface presentation of antigens protein SpaS [Salmonella enterica subsp. enterica serovar Typhimurium str. 14028S | 588858.6]
Salmonella_enterica	002471	GCF_004848145.1_ASM484814v1	NZ_CP039480.1	lcl|NZ_CP039480.1_prot_WP_000097719.1_1002	Chromosome	none	1058029	1059099	fig|588858.6.peg.3207|STM14_3486|VBISalEnt101322_3207| Type III secretion inner membrane protein (YscU,SpaS,EscU,HrcU,SsaU, homologous to flagellar export components); Surface presentation of antigens protein SpaS [Salmonella enterica subsp. enterica serovar Typhimurium str. 14028S | 588858.6]
Salmonella_enterica	002471	GCF_004848405.1_ASM484840v1	NZ_CP039487.1	lcl|NZ_CP039487.1_prot_WP_000097719.1_1002	Chromosome	none	1058036	1059106	fig|588858.6.peg.3207|STM14_3486|VBISalEnt101322_3207| Type III secretion inner membrane protein (YscU,SpaS,EscU,HrcU,SsaU, homologous to flagellar export components); Surface presentation of antigens protein SpaS [Salmonella enterica subsp. enterica serovar Typhimurium str. 14028S | 588858.6]
Salmonella_enterica	002471	GCF_004848545.1_ASM484854v1	NZ_CP039491.1	lcl|NZ_CP039491.1_prot_WP_000097719.1_1002	Chromosome	none	1058037	1059107	fig|588858.6.peg.3207|STM14_3486|VBISalEnt101322_3207| Type III secretion inner membrane protein (YscU,SpaS,EscU,HrcU,SsaU, homologous to flagellar export components); Surface presentation of antigens protein SpaS [Salmonella enterica subsp. enterica serovar Typhimurium str. 14028S | 588858.6]
Salmonella_enterica	002471	GCF_004848685.1_ASM484868v1	NZ_CP039489.1	lcl|NZ_CP039489.1_prot_WP_000097719.1_1002	Chromosome	none	1058037	1059107	fig|588858.6.peg.3207|STM14_3486|VBISalEnt101322_3207| Type III secretion inner membrane protein (YscU,SpaS,EscU,HrcU,SsaU, homologous to flagellar export components); Surface presentation of antigens protein SpaS [Salmonella enterica subsp. enterica serovar Typhimurium str. 14028S | 588858.6]
Salmonella_enterica	002471	GCF_004848885.1_ASM484888v1	NZ_CP039493.1	lcl|NZ_CP039493.1_prot_WP_000097719.1_1002	Chromosome	none	1058017	1059087	fig|588858.6.peg.3207|STM14_3486|VBISalEnt101322_3207| Type III secretion inner membrane protein (YscU,SpaS,EscU,HrcU,SsaU, homologous to flagellar export components); Surface presentation of antigens protein SpaS [Salmonella enterica subsp. enterica serovar Typhimurium str. 14028S | 588858.6]
Salmonella_enterica	002471	GCF_004919145.1_ASM491914v1	NZ_CP039561.1	lcl|NZ_CP039561.1_prot_WP_000097719.1_2928	Chromosome	none	3039142	3040212	fig|588858.6.peg.3207|STM14_3486|VBISalEnt101322_3207| Type III secretion inner membrane protein (YscU,SpaS,EscU,HrcU,SsaU, homologous to flagellar export components); Surface presentation of antigens protein SpaS [Salmonella enterica subsp. enterica serovar Typhimurium str. 14028S | 588858.6]
Salmonella_enterica	002471	GCF_004919165.1_ASM491916v1	NZ_CP039558.1	lcl|NZ_CP039558.1_prot_WP_000097719.1_2830	Chromosome	none	2965848	2966918	fig|588858.6.peg.3207|STM14_3486|VBISalEnt101322_3207| Type III secretion inner membrane protein (YscU,SpaS,EscU,HrcU,SsaU, homologous to flagellar export components); Surface presentation of antigens protein SpaS [Salmonella enterica subsp. enterica serovar Typhimurium str. 14028S | 588858.6]
Salmonella_enterica	002471	GCF_004919185.1_ASM491918v1	NZ_CP039565.1	lcl|NZ_CP039565.1_prot_WP_000097719.1_2873	Chromosome	none	2997115	2998185	fig|588858.6.peg.3207|STM14_3486|VBISalEnt101322_3207| Type III secretion inner membrane protein (YscU,SpaS,EscU,HrcU,SsaU, homologous to flagellar export components); Surface presentation of antigens protein SpaS [Salmonella enterica subsp. enterica serovar Typhimurium str. 14028S | 588858.6]
Salmonella_enterica	002471	GCF_004919205.1_ASM491920v1	NZ_CP039564.1	lcl|NZ_CP039564.1_prot_WP_000097719.1_2892	Chromosome	none	3019255	3020325	fig|588858.6.peg.3207|STM14_3486|VBISalEnt101322_3207| Type III secretion inner membrane protein (YscU,SpaS,EscU,HrcU,SsaU, homologous to flagellar export components); Surface presentation of antigens protein SpaS [Salmonella enterica subsp. enterica serovar Typhimurium str. 14028S | 588858.6]
Salmonella_enterica	002471	GCF_004919225.1_ASM491922v1	NZ_CP039572.1	lcl|NZ_CP039572.1_prot_WP_000097719.1_2964	Chromosome	none	3074825	3075895	fig|588858.6.peg.3207|STM14_3486|VBISalEnt101322_3207| Type III secretion inner membrane protein (YscU,SpaS,EscU,HrcU,SsaU, homologous to flagellar export components); Surface presentation of antigens protein SpaS [Salmonella enterica subsp. enterica serovar Typhimurium str. 14028S | 588858.6]
Salmonella_enterica	002471	GCF_004919265.1_ASM491926v1	NZ_CP039585.1	lcl|NZ_CP039585.1_prot_WP_000097719.1_2869	Chromosome	none	2990091	2991161	fig|588858.6.peg.3207|STM14_3486|VBISalEnt101322_3207| Type III secretion inner membrane protein (YscU,SpaS,EscU,HrcU,SsaU, homologous to flagellar export components); Surface presentation of antigens protein SpaS [Salmonella enterica subsp. enterica serovar Typhimurium str. 14028S | 588858.6]
Salmonella_enterica	002471	GCF_004919285.1_ASM491928v1	NZ_CP039567.1	lcl|NZ_CP039567.1_prot_WP_000097719.1_2873	Chromosome	none	2997296	2998366	fig|588858.6.peg.3207|STM14_3486|VBISalEnt101322_3207| Type III secretion inner membrane protein (YscU,SpaS,EscU,HrcU,SsaU, homologous to flagellar export components); Surface presentation of antigens protein SpaS [Salmonella enterica subsp. enterica serovar Typhimurium str. 14028S | 588858.6]
Salmonella_enterica	002471	GCF_004919305.1_ASM491930v1	NZ_CP039569.1	lcl|NZ_CP039569.1_prot_WP_000097719.1_2910	Chromosome	none	3024399	3025469	fig|588858.6.peg.3207|STM14_3486|VBISalEnt101322_3207| Type III secretion inner membrane protein (YscU,SpaS,EscU,HrcU,SsaU, homologous to flagellar export components); Surface presentation of antigens protein SpaS [Salmonella enterica subsp. enterica serovar Typhimurium str. 14028S | 588858.6]
Salmonella_enterica	002471	GCF_004919325.1_ASM491932v1	NZ_CP039579.1	lcl|NZ_CP039579.1_prot_WP_000097719.1_2950	Chromosome	none	3037310	3038380	fig|588858.6.peg.3207|STM14_3486|VBISalEnt101322_3207| Type III secretion inner membrane protein (YscU,SpaS,EscU,HrcU,SsaU, homologous to flagellar export components); Surface presentation of antigens protein SpaS [Salmonella enterica subsp. enterica serovar Typhimurium str. 14028S | 588858.6]
Salmonella_enterica	002471	GCF_004919345.1_ASM491934v1	NZ_CP039582.1	lcl|NZ_CP039582.1_prot_WP_000097719.1_2972	Chromosome	none	3065325	3066395	fig|588858.6.peg.3207|STM14_3486|VBISalEnt101322_3207| Type III secretion inner membrane protein (YscU,SpaS,EscU,HrcU,SsaU, homologous to flagellar export components); Surface presentation of antigens protein SpaS [Salmonella enterica subsp. enterica serovar Typhimurium str. 14028S | 588858.6]
Salmonella_enterica	002471	GCF_004919365.1_ASM491936v1	NZ_CP039591.1	lcl|NZ_CP039591.1_prot_WP_000097719.1_2972	Chromosome	none	3065346	3066416	fig|588858.6.peg.3207|STM14_3486|VBISalEnt101322_3207| Type III secretion inner membrane protein (YscU,SpaS,EscU,HrcU,SsaU, homologous to flagellar export components); Surface presentation of antigens protein SpaS [Salmonella enterica subsp. enterica serovar Typhimurium str. 14028S | 588858.6]
Salmonella_enterica	002471	GCF_004919385.1_ASM491938v1	NZ_CP039593.1	lcl|NZ_CP039593.1_prot_WP_000097719.1_2879	Chromosome	none	3001122	3002192	fig|588858.6.peg.3207|STM14_3486|VBISalEnt101322_3207| Type III secretion inner membrane protein (YscU,SpaS,EscU,HrcU,SsaU, homologous to flagellar export components); Surface presentation of antigens protein SpaS [Salmonella enterica subsp. enterica serovar Typhimurium str. 14028S | 588858.6]
Salmonella_enterica	002471	GCF_004919405.1_ASM491940v1	NZ_CP039595.1	lcl|NZ_CP039595.1_prot_WP_000097719.1_2916	Chromosome	none	3038657	3039727	fig|588858.6.peg.3207|STM14_3486|VBISalEnt101322_3207| Type III secretion inner membrane protein (YscU,SpaS,EscU,HrcU,SsaU, homologous to flagellar export components); Surface presentation of antigens protein SpaS [Salmonella enterica subsp. enterica serovar Typhimurium str. 14028S | 588858.6]
Salmonella_enterica	002471	GCF_004919425.1_ASM491942v1	NZ_CP039599.1	lcl|NZ_CP039599.1_prot_WP_000097719.1_2846	Chromosome	none	2980380	2981450	fig|588858.6.peg.3207|STM14_3486|VBISalEnt101322_3207| Type III secretion inner membrane protein (YscU,SpaS,EscU,HrcU,SsaU, homologous to flagellar export components); Surface presentation of antigens protein SpaS [Salmonella enterica subsp. enterica serovar Typhimurium str. 14028S | 588858.6]
Salmonella_enterica	002471	GCF_004919445.1_ASM491944v1	NZ_CP039603.1	lcl|NZ_CP039603.1_prot_WP_000097719.1_2841	Chromosome	none	2992882	2993952	fig|588858.6.peg.3207|STM14_3486|VBISalEnt101322_3207| Type III secretion inner membrane protein (YscU,SpaS,EscU,HrcU,SsaU, homologous to flagellar export components); Surface presentation of antigens protein SpaS [Salmonella enterica subsp. enterica serovar Typhimurium str. 14028S | 588858.6]
Salmonella_enterica	002471	GCF_004919465.1_ASM491946v1	NZ_CP039607.1	lcl|NZ_CP039607.1_prot_WP_000097719.1_2894	Chromosome	none	3021194	3022264	fig|588858.6.peg.3207|STM14_3486|VBISalEnt101322_3207| Type III secretion inner membrane protein (YscU,SpaS,EscU,HrcU,SsaU, homologous to flagellar export components); Surface presentation of antigens protein SpaS [Salmonella enterica subsp. enterica serovar Typhimurium str. 14028S | 588858.6]
Salmonella_enterica	002471	GCF_004923395.1_ASM492339v1	NZ_CP039503.1	lcl|NZ_CP039503.1_prot_WP_000097719.1_1076	Chromosome	none	1122619	1123689	fig|588858.6.peg.3207|STM14_3486|VBISalEnt101322_3207| Type III secretion inner membrane protein (YscU,SpaS,EscU,HrcU,SsaU, homologous to flagellar export components); Surface presentation of antigens protein SpaS [Salmonella enterica subsp. enterica serovar Typhimurium str. 14028S | 588858.6]
Salmonella_enterica	002471	GCF_004923415.2_ASM492341v2	NZ_CP039509.1	lcl|NZ_CP039509.1_prot_WP_000097719.1_1077	Chromosome	none	1122622	1123692	fig|588858.6.peg.3207|STM14_3486|VBISalEnt101322_3207| Type III secretion inner membrane protein (YscU,SpaS,EscU,HrcU,SsaU, homologous to flagellar export components); Surface presentation of antigens protein SpaS [Salmonella enterica subsp. enterica serovar Typhimurium str. 14028S | 588858.6]
Salmonella_enterica	002471	GCF_004941405.1_ASM494140v1	NZ_CP039610.1	lcl|NZ_CP039610.1_prot_WP_000097719.1_2891	Chromosome	none	3018766	3019836	fig|588858.6.peg.3207|STM14_3486|VBISalEnt101322_3207| Type III secretion inner membrane protein (YscU,SpaS,EscU,HrcU,SsaU, homologous to flagellar export components); Surface presentation of antigens protein SpaS [Salmonella enterica subsp. enterica serovar Typhimurium str. 14028S | 588858.6]
Salmonella_enterica	002471	GCF_005094845.1_ASM509484v1	NZ_CP039588.1	lcl|NZ_CP039588.1_prot_WP_000097719.1_2809	Chromosome	none	2915445	2916515	fig|588858.6.peg.3207|STM14_3486|VBISalEnt101322_3207| Type III secretion inner membrane protein (YscU,SpaS,EscU,HrcU,SsaU, homologous to flagellar export components); Surface presentation of antigens protein SpaS [Salmonella enterica subsp. enterica serovar Typhimurium str. 14028S | 588858.6]
Salmonella_enterica	002471	GCF_005144925.1_ASM514492v1	NZ_CP039713.1	lcl|NZ_CP039713.1_prot_WP_000097719.1_2876	Chromosome	none	2997178	2998248	fig|588858.6.peg.3207|STM14_3486|VBISalEnt101322_3207| Type III secretion inner membrane protein (YscU,SpaS,EscU,HrcU,SsaU, homologous to flagellar export components); Surface presentation of antigens protein SpaS [Salmonella enterica subsp. enterica serovar Typhimurium str. 14028S | 588858.6]
Salmonella_enterica	002471	GCF_005144945.1_ASM514494v1	NZ_CP039716.1	lcl|NZ_CP039716.1_prot_WP_000097719.1_2833	Chromosome	none	2970434	2971504	fig|588858.6.peg.3207|STM14_3486|VBISalEnt101322_3207| Type III secretion inner membrane protein (YscU,SpaS,EscU,HrcU,SsaU, homologous to flagellar export components); Surface presentation of antigens protein SpaS [Salmonella enterica subsp. enterica serovar Typhimurium str. 14028S | 588858.6]
Salmonella_enterica	002471	GCF_005144985.1_ASM514498v1	NZ_CP039719.1	lcl|NZ_CP039719.1_prot_WP_000097719.1_2961	Chromosome	none	3071692	3072762	fig|588858.6.peg.3207|STM14_3486|VBISalEnt101322_3207| Type III secretion inner membrane protein (YscU,SpaS,EscU,HrcU,SsaU, homologous to flagellar export components); Surface presentation of antigens protein SpaS [Salmonella enterica subsp. enterica serovar Typhimurium str. 14028S | 588858.6]
Salmonella_enterica	002471	GCF_005160365.1_ASM516036v1	NZ_CP039854.1	lcl|NZ_CP039854.1_prot_WP_000097719.1_2842	Chromosome	none	2991237	2992307	fig|588858.6.peg.3207|STM14_3486|VBISalEnt101322_3207| Type III secretion inner membrane protein (YscU,SpaS,EscU,HrcU,SsaU, homologous to flagellar export components); Surface presentation of antigens protein SpaS [Salmonella enterica subsp. enterica serovar Typhimurium str. 14028S | 588858.6]
Salmonella_enterica	002471	GCF_005160385.1_ASM516038v1	NZ_CP039856.1	lcl|NZ_CP039856.1_prot_WP_000097719.1_2868	Chromosome	none	3002320	3003390	fig|588858.6.peg.3207|STM14_3486|VBISalEnt101322_3207| Type III secretion inner membrane protein (YscU,SpaS,EscU,HrcU,SsaU, homologous to flagellar export components); Surface presentation of antigens protein SpaS [Salmonella enterica subsp. enterica serovar Typhimurium str. 14028S | 588858.6]
Salmonella_enterica	002471	GCF_005160405.1_ASM516040v1	NZ_CP039860.1	lcl|NZ_CP039860.1_prot_WP_000097719.1_2891	Chromosome	none	3019167	3020237	fig|588858.6.peg.3207|STM14_3486|VBISalEnt101322_3207| Type III secretion inner membrane protein (YscU,SpaS,EscU,HrcU,SsaU, homologous to flagellar export components); Surface presentation of antigens protein SpaS [Salmonella enterica subsp. enterica serovar Typhimurium str. 14028S | 588858.6]
Salmonella_enterica	002471	GCF_005166225.1_ASM516622v1	NZ_CP029029.1	lcl|NZ_CP029029.1_prot_WP_000097721.1_916	Chromosome	none	980794	981864	gi|16761664|ref|NP_457281.1| secretory protein [Salmonella enterica subsp. enterica serovar Typhi str. CT18]
Salmonella_enterica	002471	GCF_005221485.1_ASM522148v1	NZ_CP028131.1	lcl|NZ_CP028131.1_prot_WP_000097721.1_935	Chromosome	none	994698	995768	gi|16761664|ref|NP_457281.1| secretory protein [Salmonella enterica subsp. enterica serovar Typhi str. CT18]
Salmonella_enterica	002471	GCF_005222465.1_ASM522246v1	NZ_CP028900.1	lcl|NZ_CP028900.1_prot_WP_000097719.1_1036	Chromosome	none	1094298	1095368	fig|588858.6.peg.3207|STM14_3486|VBISalEnt101322_3207| Type III secretion inner membrane protein (YscU,SpaS,EscU,HrcU,SsaU, homologous to flagellar export components); Surface presentation of antigens protein SpaS [Salmonella enterica subsp. enterica serovar Typhimurium str. 14028S | 588858.6]
Salmonella_enterica	002471	GCF_005457265.1_ASM545726v2	NZ_CP040701.1	lcl|NZ_CP040701.1_prot_WP_000097721.1_978	Chromosome	none	1027832	1028902	gi|16761664|ref|NP_457281.1| secretory protein [Salmonella enterica subsp. enterica serovar Typhi str. CT18]
Salmonella_enterica	002471	GCF_005537135.1_ASM553713v1	NZ_CP040318.1	lcl|NZ_CP040318.1_prot_WP_000097719.1_2966	Chromosome	none	3079877	3080947	fig|588858.6.peg.3207|STM14_3486|VBISalEnt101322_3207| Type III secretion inner membrane protein (YscU,SpaS,EscU,HrcU,SsaU, homologous to flagellar export components); Surface presentation of antigens protein SpaS [Salmonella enterica subsp. enterica serovar Typhimurium str. 14028S | 588858.6]
Salmonella_enterica	002471	GCF_005537375.1_ASM553737v1	NZ_CP040321.1	lcl|NZ_CP040321.1_prot_WP_000097719.1_2968	Chromosome	none	3066204	3067274	fig|588858.6.peg.3207|STM14_3486|VBISalEnt101322_3207| Type III secretion inner membrane protein (YscU,SpaS,EscU,HrcU,SsaU, homologous to flagellar export components); Surface presentation of antigens protein SpaS [Salmonella enterica subsp. enterica serovar Typhimurium str. 14028S | 588858.6]
Salmonella_enterica	002471	GCF_005576575.1_ASM557657v1	NZ_CP040379.1	lcl|NZ_CP040379.1_prot_WP_000097719.1_977	Chromosome	none	1027632	1028702	fig|588858.6.peg.3207|STM14_3486|VBISalEnt101322_3207| Type III secretion inner membrane protein (YscU,SpaS,EscU,HrcU,SsaU, homologous to flagellar export components); Surface presentation of antigens protein SpaS [Salmonella enterica subsp. enterica serovar Typhimurium str. 14028S | 588858.6]
Salmonella_enterica	002471	GCF_005576595.1_ASM557659v1	NZ_CP040380.1	lcl|NZ_CP040380.1_prot_WP_000097719.1_975	Chromosome	none	1027882	1028952	fig|588858.6.peg.3207|STM14_3486|VBISalEnt101322_3207| Type III secretion inner membrane protein (YscU,SpaS,EscU,HrcU,SsaU, homologous to flagellar export components); Surface presentation of antigens protein SpaS [Salmonella enterica subsp. enterica serovar Typhimurium str. 14028S | 588858.6]
Salmonella_enterica	002471	GCF_005844025.1_ASM584402v1	NZ_CP040458.1	lcl|NZ_CP040458.1_prot_WP_000097719.1_1076	Chromosome	none	1124278	1125348	fig|588858.6.peg.3207|STM14_3486|VBISalEnt101322_3207| Type III secretion inner membrane protein (YscU,SpaS,EscU,HrcU,SsaU, homologous to flagellar export components); Surface presentation of antigens protein SpaS [Salmonella enterica subsp. enterica serovar Typhimurium str. 14028S | 588858.6]
Salmonella_enterica	002471	GCF_005885835.1_ASM588583v1	NZ_CP040575.1	lcl|NZ_CP040575.1_prot_WP_000097721.1_975	Chromosome	none	1016488	1017558	gi|16761664|ref|NP_457281.1| secretory protein [Salmonella enterica subsp. enterica serovar Typhi str. CT18]
Salmonella_enterica	002471	GCF_005885855.1_ASM588585v1	NZ_CP040562.1	lcl|NZ_CP040562.1_prot_WP_000097719.1_954	Chromosome	none	1013207	1014277	fig|588858.6.peg.3207|STM14_3486|VBISalEnt101322_3207| Type III secretion inner membrane protein (YscU,SpaS,EscU,HrcU,SsaU, homologous to flagellar export components); Surface presentation of antigens protein SpaS [Salmonella enterica subsp. enterica serovar Typhimurium str. 14028S | 588858.6]
Salmonella_enterica	002471	GCF_005885875.1_ASM588587v1	NZ_CP040564.1	lcl|NZ_CP040564.1_prot_WP_000097719.1_969	Chromosome	none	1030610	1031680	fig|588858.6.peg.3207|STM14_3486|VBISalEnt101322_3207| Type III secretion inner membrane protein (YscU,SpaS,EscU,HrcU,SsaU, homologous to flagellar export components); Surface presentation of antigens protein SpaS [Salmonella enterica subsp. enterica serovar Typhimurium str. 14028S | 588858.6]
Salmonella_enterica	002471	GCF_005885895.1_ASM588589v1	NZ_CP040566.1	lcl|NZ_CP040566.1_prot_WP_000097719.1_952	Chromosome	none	1009725	1010795	fig|588858.6.peg.3207|STM14_3486|VBISalEnt101322_3207| Type III secretion inner membrane protein (YscU,SpaS,EscU,HrcU,SsaU, homologous to flagellar export components); Surface presentation of antigens protein SpaS [Salmonella enterica subsp. enterica serovar Typhimurium str. 14028S | 588858.6]
Salmonella_enterica	002471	GCF_005885935.1_ASM588593v1	NZ_CP040568.1	lcl|NZ_CP040568.1_prot_WP_000097719.1_951	Chromosome	none	1011067	1012137	fig|588858.6.peg.3207|STM14_3486|VBISalEnt101322_3207| Type III secretion inner membrane protein (YscU,SpaS,EscU,HrcU,SsaU, homologous to flagellar export components); Surface presentation of antigens protein SpaS [Salmonella enterica subsp. enterica serovar Typhimurium str. 14028S | 588858.6]
Salmonella_enterica	002471	GCF_005889955.1_ASM588995v1	NZ_CP040644.1	lcl|NZ_CP040644.1_prot_WP_000097719.1_941	Chromosome	none	1002898	1003968	fig|588858.6.peg.3207|STM14_3486|VBISalEnt101322_3207| Type III secretion inner membrane protein (YscU,SpaS,EscU,HrcU,SsaU, homologous to flagellar export components); Surface presentation of antigens protein SpaS [Salmonella enterica subsp. enterica serovar Typhimurium str. 14028S | 588858.6]
Salmonella_enterica	002471	GCF_005889975.1_ASM588997v1	NZ_CP040646.1	lcl|NZ_CP040646.1_prot_WP_000097719.1_942	Chromosome	none	1002097	1003167	fig|588858.6.peg.3207|STM14_3486|VBISalEnt101322_3207| Type III secretion inner membrane protein (YscU,SpaS,EscU,HrcU,SsaU, homologous to flagellar export components); Surface presentation of antigens protein SpaS [Salmonella enterica subsp. enterica serovar Typhimurium str. 14028S | 588858.6]
Salmonella_enterica	002471	GCF_005890095.1_ASM589009v1	NZ_CP040648.1	lcl|NZ_CP040648.1_prot_WP_000097719.1_2965	Chromosome	none	3079218	3080288	fig|588858.6.peg.3207|STM14_3486|VBISalEnt101322_3207| Type III secretion inner membrane protein (YscU,SpaS,EscU,HrcU,SsaU, homologous to flagellar export components); Surface presentation of antigens protein SpaS [Salmonella enterica subsp. enterica serovar Typhimurium str. 14028S | 588858.6]
Salmonella_enterica	002471	GCF_005890175.1_ASM589017v1	NZ_CP040651.1	lcl|NZ_CP040651.1_prot_WP_000097719.1_2955	Chromosome	none	3068745	3069815	fig|588858.6.peg.3207|STM14_3486|VBISalEnt101322_3207| Type III secretion inner membrane protein (YscU,SpaS,EscU,HrcU,SsaU, homologous to flagellar export components); Surface presentation of antigens protein SpaS [Salmonella enterica subsp. enterica serovar Typhimurium str. 14028S | 588858.6]
Salmonella_enterica	002471	GCF_005930995.1_ASM593099v1	NZ_CP040700.1	lcl|NZ_CP040700.1_prot_WP_000097719.1_951	Chromosome	none	1009138	1010208	fig|588858.6.peg.3207|STM14_3486|VBISalEnt101322_3207| Type III secretion inner membrane protein (YscU,SpaS,EscU,HrcU,SsaU, homologous to flagellar export components); Surface presentation of antigens protein SpaS [Salmonella enterica subsp. enterica serovar Typhimurium str. 14028S | 588858.6]
Salmonella_enterica	002471	GCF_005954705.1_ASM595470v1	NZ_CP040668.1	lcl|NZ_CP040668.1_prot_WP_000097719.1_2951	Chromosome	none	3037361	3038431	fig|588858.6.peg.3207|STM14_3486|VBISalEnt101322_3207| Type III secretion inner membrane protein (YscU,SpaS,EscU,HrcU,SsaU, homologous to flagellar export components); Surface presentation of antigens protein SpaS [Salmonella enterica subsp. enterica serovar Typhimurium str. 14028S | 588858.6]
Salmonella_enterica	002471	GCF_006088735.1_ASM608873v1	NZ_CP034479.1	lcl|NZ_CP034479.1_prot_WP_000097719.1_946	Chromosome	none	1005873	1006943	fig|588858.6.peg.3207|STM14_3486|VBISalEnt101322_3207| Type III secretion inner membrane protein (YscU,SpaS,EscU,HrcU,SsaU, homologous to flagellar export components); Surface presentation of antigens protein SpaS [Salmonella enterica subsp. enterica serovar Typhimurium str. 14028S | 588858.6]
Salmonella_enterica	002471	GCF_006165105.1_ASM616510v1	NZ_CP025445.1	lcl|NZ_CP025445.1_prot_WP_000097721.1_2726	Chromosome	none	2909324	2910394	gi|16761664|ref|NP_457281.1| secretory protein [Salmonella enterica subsp. enterica serovar Typhi str. CT18]
Salmonella_enterica	002471	GCF_006165125.1_ASM616512v1	NZ_CP025447.1	lcl|NZ_CP025447.1_prot_WP_000097721.1_2726	Chromosome	none	2908136	2909206	gi|16761664|ref|NP_457281.1| secretory protein [Salmonella enterica subsp. enterica serovar Typhi str. CT18]
Salmonella_enterica	002471	GCF_006165145.1_ASM616514v1	NZ_CP025450.1	lcl|NZ_CP025450.1_prot_WP_000097721.1_2726	Chromosome	none	2909298	2910368	gi|16761664|ref|NP_457281.1| secretory protein [Salmonella enterica subsp. enterica serovar Typhi str. CT18]
Salmonella_enterica	002471	GCF_006165165.1_ASM616516v1	NZ_CP025452.1	lcl|NZ_CP025452.1_prot_WP_000097721.1_2726	Chromosome	none	2909326	2910396	gi|16761664|ref|NP_457281.1| secretory protein [Salmonella enterica subsp. enterica serovar Typhi str. CT18]
Salmonella_enterica	002471	GCF_006165185.1_ASM616518v1	NZ_CP025446.1	lcl|NZ_CP025446.1_prot_WP_000097721.1_2725	Chromosome	none	2908110	2909180	gi|16761664|ref|NP_457281.1| secretory protein [Salmonella enterica subsp. enterica serovar Typhi str. CT18]
Salmonella_enterica	002471	GCF_006165205.1_ASM616520v1	NZ_CP025448.1	lcl|NZ_CP025448.1_prot_WP_000097721.1_2726	Chromosome	none	2908139	2909209	gi|16761664|ref|NP_457281.1| secretory protein [Salmonella enterica subsp. enterica serovar Typhi str. CT18]
Salmonella_enterica	002471	GCF_006165225.1_ASM616522v1	NZ_CP025449.1	lcl|NZ_CP025449.1_prot_WP_000097721.1_2726	Chromosome	none	2909323	2910393	gi|16761664|ref|NP_457281.1| secretory protein [Salmonella enterica subsp. enterica serovar Typhi str. CT18]
Salmonella_enterica	002471	GCF_006165245.1_ASM616524v1	NZ_CP025451.1	lcl|NZ_CP025451.1_prot_WP_000097721.1_2726	Chromosome	none	2909326	2910396	gi|16761664|ref|NP_457281.1| secretory protein [Salmonella enterica subsp. enterica serovar Typhi str. CT18]
Salmonella_enterica	002471	GCF_006165265.1_ASM616526v1	NZ_CP025453.1	lcl|NZ_CP025453.1_prot_WP_000097721.1_2725	Chromosome	none	2908404	2909474	gi|16761664|ref|NP_457281.1| secretory protein [Salmonella enterica subsp. enterica serovar Typhi str. CT18]
Salmonella_enterica	002471	GCF_006165285.1_ASM616528v1	NZ_CP025454.1	lcl|NZ_CP025454.1_prot_WP_000097721.1_2726	Chromosome	none	2908136	2909206	gi|16761664|ref|NP_457281.1| secretory protein [Salmonella enterica subsp. enterica serovar Typhi str. CT18]
Salmonella_enterica	002471	GCF_006228345.1_ASM622834v1	NZ_CP039169.1	lcl|NZ_CP039169.1_prot_WP_000097719.1_4130	Chromosome	none	4450990	4452060	fig|588858.6.peg.3207|STM14_3486|VBISalEnt101322_3207| Type III secretion inner membrane protein (YscU,SpaS,EscU,HrcU,SsaU, homologous to flagellar export components); Surface presentation of antigens protein SpaS [Salmonella enterica subsp. enterica serovar Typhimurium str. 14028S | 588858.6]
Salmonella_enterica	002471	GCF_006351805.1_ASM635180v1	NZ_CP040900.1	lcl|NZ_CP040900.1_prot_WP_000097719.1_953	Chromosome	none	1013233	1014303	fig|588858.6.peg.3207|STM14_3486|VBISalEnt101322_3207| Type III secretion inner membrane protein (YscU,SpaS,EscU,HrcU,SsaU, homologous to flagellar export components); Surface presentation of antigens protein SpaS [Salmonella enterica subsp. enterica serovar Typhimurium str. 14028S | 588858.6]
Salmonella_enterica	002471	GCF_006364755.1_ASM636475v1	NZ_CP041011.1	lcl|NZ_CP041011.1_prot_WP_079828595.1_2318	Chromosome	none	2416427	2417497	fig|588858.6.peg.3207|STM14_3486|VBISalEnt101322_3207| Type III secretion inner membrane protein (YscU,SpaS,EscU,HrcU,SsaU, homologous to flagellar export components); Surface presentation of antigens protein SpaS [Salmonella enterica subsp. enterica serovar Typhimurium str. 14028S | 588858.6]
Salmonella_enterica	002471	GCF_006365335.1_ASM636533v1	NZ_CP041005.1	lcl|NZ_CP041005.1_prot_WP_000097719.1_827	Chromosome	none	881435	882505	fig|588858.6.peg.3207|STM14_3486|VBISalEnt101322_3207| Type III secretion inner membrane protein (YscU,SpaS,EscU,HrcU,SsaU, homologous to flagellar export components); Surface presentation of antigens protein SpaS [Salmonella enterica subsp. enterica serovar Typhimurium str. 14028S | 588858.6]
Salmonella_enterica	002471	GCF_006384195.1_ASM638419v1	NZ_CP029839.1	lcl|NZ_CP029839.1_prot_WP_000097719.1_2905	Chromosome	none	3040322	3041392	fig|588858.6.peg.3207|STM14_3486|VBISalEnt101322_3207| Type III secretion inner membrane protein (YscU,SpaS,EscU,HrcU,SsaU, homologous to flagellar export components); Surface presentation of antigens protein SpaS [Salmonella enterica subsp. enterica serovar Typhimurium str. 14028S | 588858.6]
Salmonella_enterica	002471	GCF_006385115.1_ASM638511v1	NZ_CP041026.1	lcl|NZ_CP041026.1_prot_WP_000097719.1_2983	Chromosome	none	3080904	3081974	fig|588858.6.peg.3207|STM14_3486|VBISalEnt101322_3207| Type III secretion inner membrane protein (YscU,SpaS,EscU,HrcU,SsaU, homologous to flagellar export components); Surface presentation of antigens protein SpaS [Salmonella enterica subsp. enterica serovar Typhimurium str. 14028S | 588858.6]
Salmonella_enterica	002471	GCF_006461325.2_ASM646132v2	NZ_CP069166.1	lcl|NZ_CP069166.1_prot_WP_000097717.1_984	Chromosome	none	1036663	1037733	gi|16761664|ref|NP_457281.1| secretory protein [Salmonella enterica subsp. enterica serovar Typhi str. CT18]
Salmonella_enterica	002471	GCF_006461415.2_ASM646141v2	NZ_CP050833.1	lcl|NZ_CP050833.1_prot_WP_000097719.1_956	Chromosome	none	1017813	1018883	fig|588858.6.peg.3207|STM14_3486|VBISalEnt101322_3207| Type III secretion inner membrane protein (YscU,SpaS,EscU,HrcU,SsaU, homologous to flagellar export components); Surface presentation of antigens protein SpaS [Salmonella enterica subsp. enterica serovar Typhimurium str. 14028S | 588858.6]
Salmonella_enterica	002471	GCF_006516995.1_ASM651699v1	NZ_CP041171.1	lcl|NZ_CP041171.1_prot_WP_000097719.1_956	Chromosome	none	1017919	1018989	fig|588858.6.peg.3207|STM14_3486|VBISalEnt101322_3207| Type III secretion inner membrane protein (YscU,SpaS,EscU,HrcU,SsaU, homologous to flagellar export components); Surface presentation of antigens protein SpaS [Salmonella enterica subsp. enterica serovar Typhimurium str. 14028S | 588858.6]
Salmonella_enterica	002471	GCF_006517015.1_ASM651701v1	NZ_CP041173.1	lcl|NZ_CP041173.1_prot_WP_000097719.1_942	Chromosome	none	1002512	1003582	fig|588858.6.peg.3207|STM14_3486|VBISalEnt101322_3207| Type III secretion inner membrane protein (YscU,SpaS,EscU,HrcU,SsaU, homologous to flagellar export components); Surface presentation of antigens protein SpaS [Salmonella enterica subsp. enterica serovar Typhimurium str. 14028S | 588858.6]
Salmonella_enterica	002471	GCF_006517035.1_ASM651703v1	NZ_CP041179.1	lcl|NZ_CP041179.1_prot_WP_000097721.1_976	Chromosome	none	1025803	1026873	gi|16761664|ref|NP_457281.1| secretory protein [Salmonella enterica subsp. enterica serovar Typhi str. CT18]
Salmonella_enterica	002471	GCF_006517055.1_ASM651705v1	NZ_CP041176.1	lcl|NZ_CP041176.1_prot_WP_000097719.1_942	Chromosome	none	1002529	1003599	fig|588858.6.peg.3207|STM14_3486|VBISalEnt101322_3207| Type III secretion inner membrane protein (YscU,SpaS,EscU,HrcU,SsaU, homologous to flagellar export components); Surface presentation of antigens protein SpaS [Salmonella enterica subsp. enterica serovar Typhimurium str. 14028S | 588858.6]
Salmonella_enterica	002471	GCF_006517075.1_ASM651707v1	NZ_CP041181.1	lcl|NZ_CP041181.1_prot_WP_000097721.1_975	Chromosome	none	1024911	1025981	gi|16761664|ref|NP_457281.1| secretory protein [Salmonella enterica subsp. enterica serovar Typhi str. CT18]
Salmonella_enterica	002471	GCF_006517135.1_ASM651713v1	NZ_CP041184.1	lcl|NZ_CP041184.1_prot_WP_000097719.1_935	Chromosome	none	993382	994452	fig|588858.6.peg.3207|STM14_3486|VBISalEnt101322_3207| Type III secretion inner membrane protein (YscU,SpaS,EscU,HrcU,SsaU, homologous to flagellar export components); Surface presentation of antigens protein SpaS [Salmonella enterica subsp. enterica serovar Typhimurium str. 14028S | 588858.6]
Salmonella_enterica	002471	GCF_006517155.1_ASM651715v1	NZ_CP041183.1	lcl|NZ_CP041183.1_prot_WP_000097719.1_934	Chromosome	none	993361	994431	fig|588858.6.peg.3207|STM14_3486|VBISalEnt101322_3207| Type III secretion inner membrane protein (YscU,SpaS,EscU,HrcU,SsaU, homologous to flagellar export components); Surface presentation of antigens protein SpaS [Salmonella enterica subsp. enterica serovar Typhimurium str. 14028S | 588858.6]
Salmonella_enterica	002471	GCF_006874805.1_ASM687480v1	NZ_CP040686.1	lcl|NZ_CP040686.1_prot_WP_000097719.1_2949	Chromosome	none	3060671	3061741	fig|588858.6.peg.3207|STM14_3486|VBISalEnt101322_3207| Type III secretion inner membrane protein (YscU,SpaS,EscU,HrcU,SsaU, homologous to flagellar export components); Surface presentation of antigens protein SpaS [Salmonella enterica subsp. enterica serovar Typhimurium str. 14028S | 588858.6]
Salmonella_enterica	002471	GCF_006969245.1_ASM696924v1	NZ_CP030749.1	lcl|NZ_CP030749.1_prot_WP_000097719.1_962	Chromosome	none	1022671	1023741	fig|588858.6.peg.3207|STM14_3486|VBISalEnt101322_3207| Type III secretion inner membrane protein (YscU,SpaS,EscU,HrcU,SsaU, homologous to flagellar export components); Surface presentation of antigens protein SpaS [Salmonella enterica subsp. enterica serovar Typhimurium str. 14028S | 588858.6]
Salmonella_enterica	002471	GCF_007431545.1_ASM743154v1	NZ_CP030029.1	lcl|NZ_CP030029.1_prot_WP_000097721.1_1012	Chromosome	none	1082212	1083282	gi|16761664|ref|NP_457281.1| secretory protein [Salmonella enterica subsp. enterica serovar Typhi str. CT18]
Salmonella_enterica	002471	GCF_007833775.1_ASM783377v1	NZ_CP032304.1	lcl|NZ_CP032304.1_prot_WP_000097719.1_4084	Chromosome	none	4355641	4356711	fig|588858.6.peg.3207|STM14_3486|VBISalEnt101322_3207| Type III secretion inner membrane protein (YscU,SpaS,EscU,HrcU,SsaU, homologous to flagellar export components); Surface presentation of antigens protein SpaS [Salmonella enterica subsp. enterica serovar Typhimurium str. 14028S | 588858.6]
Salmonella_enterica	002471	GCF_007923125.1_ASM792312v1	NZ_CP035301.1	lcl|NZ_CP035301.1_prot_WP_000097719.1_953	Chromosome	none	1011374	1012444	fig|588858.6.peg.3207|STM14_3486|VBISalEnt101322_3207| Type III secretion inner membrane protein (YscU,SpaS,EscU,HrcU,SsaU, homologous to flagellar export components); Surface presentation of antigens protein SpaS [Salmonella enterica subsp. enterica serovar Typhimurium str. 14028S | 588858.6]
Salmonella_enterica	002471	GCF_008124065.1_ASM812406v1	NZ_CP043214.1	lcl|NZ_CP043214.1_prot_WP_000097719.1_963	Chromosome	none	1019421	1020491	fig|588858.6.peg.3207|STM14_3486|VBISalEnt101322_3207| Type III secretion inner membrane protein (YscU,SpaS,EscU,HrcU,SsaU, homologous to flagellar export components); Surface presentation of antigens protein SpaS [Salmonella enterica subsp. enterica serovar Typhimurium str. 14028S | 588858.6]
Salmonella_enterica	002471	GCF_008124445.1_ASM812444v1	NZ_CP043222.1	lcl|NZ_CP043222.1_prot_WP_000097719.1_2286	Chromosome	none	2434703	2435773	fig|588858.6.peg.3207|STM14_3486|VBISalEnt101322_3207| Type III secretion inner membrane protein (YscU,SpaS,EscU,HrcU,SsaU, homologous to flagellar export components); Surface presentation of antigens protein SpaS [Salmonella enterica subsp. enterica serovar Typhimurium str. 14028S | 588858.6]
Salmonella_enterica	002471	GCF_008244785.1_ASM824478v1	NZ_CP043399.1	lcl|NZ_CP043399.1_prot_WP_000097719.1_2917	Chromosome	none	3053202	3054272	fig|588858.6.peg.3207|STM14_3486|VBISalEnt101322_3207| Type III secretion inner membrane protein (YscU,SpaS,EscU,HrcU,SsaU, homologous to flagellar export components); Surface presentation of antigens protein SpaS [Salmonella enterica subsp. enterica serovar Typhimurium str. 14028S | 588858.6]
Salmonella_enterica	002471	GCF_008244805.1_ASM824480v1	NZ_CP043401.1	lcl|NZ_CP043401.1_prot_WP_000097719.1_2914	Chromosome	none	3051769	3052839	fig|588858.6.peg.3207|STM14_3486|VBISalEnt101322_3207| Type III secretion inner membrane protein (YscU,SpaS,EscU,HrcU,SsaU, homologous to flagellar export components); Surface presentation of antigens protein SpaS [Salmonella enterica subsp. enterica serovar Typhimurium str. 14028S | 588858.6]
Salmonella_enterica	002471	GCF_008244825.1_ASM824482v1	NZ_CP043402.1	lcl|NZ_CP043402.1_prot_WP_000097719.1_2914	Chromosome	none	3051760	3052830	fig|588858.6.peg.3207|STM14_3486|VBISalEnt101322_3207| Type III secretion inner membrane protein (YscU,SpaS,EscU,HrcU,SsaU, homologous to flagellar export components); Surface presentation of antigens protein SpaS [Salmonella enterica subsp. enterica serovar Typhimurium str. 14028S | 588858.6]
Salmonella_enterica	002471	GCF_008244845.1_ASM824484v1	NZ_CP043400.1	lcl|NZ_CP043400.1_prot_WP_000097719.1_2913	Chromosome	none	3051772	3052842	fig|588858.6.peg.3207|STM14_3486|VBISalEnt101322_3207| Type III secretion inner membrane protein (YscU,SpaS,EscU,HrcU,SsaU, homologous to flagellar export components); Surface presentation of antigens protein SpaS [Salmonella enterica subsp. enterica serovar Typhimurium str. 14028S | 588858.6]
Salmonella_enterica	002471	GCF_008313815.1_ASM831381v1	NZ_CP043433.1	lcl|NZ_CP043433.1_prot_WP_000097719.1_942	Chromosome	none	1002298	1003368	fig|588858.6.peg.3207|STM14_3486|VBISalEnt101322_3207| Type III secretion inner membrane protein (YscU,SpaS,EscU,HrcU,SsaU, homologous to flagellar export components); Surface presentation of antigens protein SpaS [Salmonella enterica subsp. enterica serovar Typhimurium str. 14028S | 588858.6]
Salmonella_enterica	002471	GCF_008330205.1_ASM833020v1	NZ_CP041699.1	lcl|NZ_CP041699.1_prot_WP_000097721.1_1123	Chromosome	none	1158839	1159909	gi|16761664|ref|NP_457281.1| secretory protein [Salmonella enterica subsp. enterica serovar Typhi str. CT18]
Salmonella_enterica	002471	GCF_008386295.1_ASM838629v1	NZ_CP043773.1	lcl|NZ_CP043773.1_prot_WP_000097722.1_957	Chromosome	none	1014903	1015973	gi|16761664|ref|NP_457281.1| secretory protein [Salmonella enterica subsp. enterica serovar Typhi str. CT18]
Salmonella_enterica	002471	GCF_008727535.1_ASM872753v1	NZ_CP044177.1	lcl|NZ_CP044177.1_prot_WP_000097721.1_2895	Chromosome	none	2953153	2954223	gi|16761664|ref|NP_457281.1| secretory protein [Salmonella enterica subsp. enterica serovar Typhi str. CT18]
Salmonella_enterica	002471	GCF_008727555.1_ASM872755v1	NZ_CP044200.1	lcl|NZ_CP044200.1_prot_WP_000097721.1_1382	Chromosome	none	1479800	1480870	gi|16761664|ref|NP_457281.1| secretory protein [Salmonella enterica subsp. enterica serovar Typhi str. CT18]
Salmonella_enterica	002471	GCF_008727575.1_ASM872757v1	NZ_CP044203.1	lcl|NZ_CP044203.1_prot_WP_000097721.1_2233	Chromosome	none	2329595	2330665	gi|16761664|ref|NP_457281.1| secretory protein [Salmonella enterica subsp. enterica serovar Typhi str. CT18]
Salmonella_enterica	002471	GCF_008727595.1_ASM872759v1	NZ_CP044181.1	lcl|NZ_CP044181.1_prot_WP_000097719.1_2996	Chromosome	none	3190232	3191302	fig|588858.6.peg.3207|STM14_3486|VBISalEnt101322_3207| Type III secretion inner membrane protein (YscU,SpaS,EscU,HrcU,SsaU, homologous to flagellar export components); Surface presentation of antigens protein SpaS [Salmonella enterica subsp. enterica serovar Typhimurium str. 14028S | 588858.6]
Salmonella_enterica	002471	GCF_008727615.1_ASM872761v1	NZ_CP044184.1	lcl|NZ_CP044184.1_prot_WP_000097719.1_1067	Chromosome	none	1116369	1117439	fig|588858.6.peg.3207|STM14_3486|VBISalEnt101322_3207| Type III secretion inner membrane protein (YscU,SpaS,EscU,HrcU,SsaU, homologous to flagellar export components); Surface presentation of antigens protein SpaS [Salmonella enterica subsp. enterica serovar Typhimurium str. 14028S | 588858.6]
Salmonella_enterica	002471	GCF_008727635.1_ASM872763v1	NZ_CP044186.1	lcl|NZ_CP044186.1_prot_WP_000097719.1_279	Chromosome	none	330479	331549	fig|588858.6.peg.3207|STM14_3486|VBISalEnt101322_3207| Type III secretion inner membrane protein (YscU,SpaS,EscU,HrcU,SsaU, homologous to flagellar export components); Surface presentation of antigens protein SpaS [Salmonella enterica subsp. enterica serovar Typhimurium str. 14028S | 588858.6]
Salmonella_enterica	002471	GCF_008727655.1_ASM872765v1	NZ_CP044188.1	lcl|NZ_CP044188.1_prot_WP_000097719.1_2208	Chromosome	none	2350433	2351503	fig|588858.6.peg.3207|STM14_3486|VBISalEnt101322_3207| Type III secretion inner membrane protein (YscU,SpaS,EscU,HrcU,SsaU, homologous to flagellar export components); Surface presentation of antigens protein SpaS [Salmonella enterica subsp. enterica serovar Typhimurium str. 14028S | 588858.6]
Salmonella_enterica	002471	GCF_008728495.1_ASM872849v1	NZ_CP044257.1	lcl|NZ_CP044257.1_prot_WP_000097719.1_903	Chromosome	none	953361	954431	fig|588858.6.peg.3207|STM14_3486|VBISalEnt101322_3207| Type III secretion inner membrane protein (YscU,SpaS,EscU,HrcU,SsaU, homologous to flagellar export components); Surface presentation of antigens protein SpaS [Salmonella enterica subsp. enterica serovar Typhimurium str. 14028S | 588858.6]
Salmonella_enterica	002471	GCF_008807355.1_ASM880735v1	NZ_CP043027.1	lcl|NZ_CP043027.1_prot_WP_000097721.1_3671	Chromosome	none	3853950	3855020	gi|16761664|ref|NP_457281.1| secretory protein [Salmonella enterica subsp. enterica serovar Typhi str. CT18]
Salmonella_enterica	002471	GCF_008931225.1_ASM893122v1	NZ_CP035915.1	lcl|NZ_CP035915.1_prot_WP_000097719.1_973	Chromosome	none	1029656	1030726	fig|588858.6.peg.3207|STM14_3486|VBISalEnt101322_3207| Type III secretion inner membrane protein (YscU,SpaS,EscU,HrcU,SsaU, homologous to flagellar export components); Surface presentation of antigens protein SpaS [Salmonella enterica subsp. enterica serovar Typhimurium str. 14028S | 588858.6]
Salmonella_enterica	002471	GCF_008931245.1_ASM893124v1	NZ_CP035917.1	lcl|NZ_CP035917.1_prot_WP_000097719.1_992	Chromosome	none	1044528	1045598	fig|588858.6.peg.3207|STM14_3486|VBISalEnt101322_3207| Type III secretion inner membrane protein (YscU,SpaS,EscU,HrcU,SsaU, homologous to flagellar export components); Surface presentation of antigens protein SpaS [Salmonella enterica subsp. enterica serovar Typhimurium str. 14028S | 588858.6]
Salmonella_enterica	002471	GCF_009017295.1_ASM901729v1	NZ_CP044957.1	lcl|NZ_CP044957.1_prot_WP_000097719.1_2827	Chromosome	none	2968399	2969469	fig|588858.6.peg.3207|STM14_3486|VBISalEnt101322_3207| Type III secretion inner membrane protein (YscU,SpaS,EscU,HrcU,SsaU, homologous to flagellar export components); Surface presentation of antigens protein SpaS [Salmonella enterica subsp. enterica serovar Typhimurium str. 14028S | 588858.6]
Salmonella_enterica	002471	GCF_009017315.1_ASM901731v1	NZ_CP044961.1	lcl|NZ_CP044961.1_prot_WP_000097719.1_2910	Chromosome	none	3026425	3027495	fig|588858.6.peg.3207|STM14_3486|VBISalEnt101322_3207| Type III secretion inner membrane protein (YscU,SpaS,EscU,HrcU,SsaU, homologous to flagellar export components); Surface presentation of antigens protein SpaS [Salmonella enterica subsp. enterica serovar Typhimurium str. 14028S | 588858.6]
Salmonella_enterica	002471	GCF_009017335.1_ASM901733v1	NZ_CP044967.1	lcl|NZ_CP044967.1_prot_WP_000097719.1_946	Chromosome	none	1005723	1006793	fig|588858.6.peg.3207|STM14_3486|VBISalEnt101322_3207| Type III secretion inner membrane protein (YscU,SpaS,EscU,HrcU,SsaU, homologous to flagellar export components); Surface presentation of antigens protein SpaS [Salmonella enterica subsp. enterica serovar Typhimurium str. 14028S | 588858.6]
Salmonella_enterica	002471	GCF_009184685.1_ASM918468v1	NZ_CP045038.1	lcl|NZ_CP045038.1_prot_WP_000097719.1_1042	Chromosome	none	1084243	1085313	fig|588858.6.peg.3207|STM14_3486|VBISalEnt101322_3207| Type III secretion inner membrane protein (YscU,SpaS,EscU,HrcU,SsaU, homologous to flagellar export components); Surface presentation of antigens protein SpaS [Salmonella enterica subsp. enterica serovar Typhimurium str. 14028S | 588858.6]
Salmonella_enterica	002471	GCF_009387895.1_ASM938789v1	NZ_CP045447.1	lcl|NZ_CP045447.1_prot_WP_000097719.1_925	Chromosome	none	985326	986396	fig|588858.6.peg.3207|STM14_3486|VBISalEnt101322_3207| Type III secretion inner membrane protein (YscU,SpaS,EscU,HrcU,SsaU, homologous to flagellar export components); Surface presentation of antigens protein SpaS [Salmonella enterica subsp. enterica serovar Typhimurium str. 14028S | 588858.6]
Salmonella_enterica	002471	GCF_009388185.1_ASM938818v1	NZ_CP045444.1	lcl|NZ_CP045444.1_prot_WP_000097719.1_925	Chromosome	none	985458	986528	fig|588858.6.peg.3207|STM14_3486|VBISalEnt101322_3207| Type III secretion inner membrane protein (YscU,SpaS,EscU,HrcU,SsaU, homologous to flagellar export components); Surface presentation of antigens protein SpaS [Salmonella enterica subsp. enterica serovar Typhimurium str. 14028S | 588858.6]
Salmonella_enterica	002471	GCF_009497835.1_ASM949783v1	NZ_CP032490.1	lcl|NZ_CP032490.1_prot_WP_000097719.1_2895	Chromosome	none	3012308	3013378	fig|588858.6.peg.3207|STM14_3486|VBISalEnt101322_3207| Type III secretion inner membrane protein (YscU,SpaS,EscU,HrcU,SsaU, homologous to flagellar export components); Surface presentation of antigens protein SpaS [Salmonella enterica subsp. enterica serovar Typhimurium str. 14028S | 588858.6]
Salmonella_enterica	002471	GCF_009497855.1_ASM949785v1	NZ_CP032494.1	lcl|NZ_CP032494.1_prot_WP_000097719.1_2787	Chromosome	none	2939504	2940574	fig|588858.6.peg.3207|STM14_3486|VBISalEnt101322_3207| Type III secretion inner membrane protein (YscU,SpaS,EscU,HrcU,SsaU, homologous to flagellar export components); Surface presentation of antigens protein SpaS [Salmonella enterica subsp. enterica serovar Typhimurium str. 14028S | 588858.6]
Salmonella_enterica	002471	GCF_009648715.1_ASM964871v1	NZ_CP045753.1	lcl|NZ_CP045753.1_prot_WP_000097719.1_1248	Chromosome	none	1344165	1345235	fig|588858.6.peg.3207|STM14_3486|VBISalEnt101322_3207| Type III secretion inner membrane protein (YscU,SpaS,EscU,HrcU,SsaU, homologous to flagellar export components); Surface presentation of antigens protein SpaS [Salmonella enterica subsp. enterica serovar Typhimurium str. 14028S | 588858.6]
Salmonella_enterica	002471	GCF_009648735.1_ASM964873v1	NZ_CP045754.1	lcl|NZ_CP045754.1_prot_WP_000097719.1_1248	Chromosome	none	1344044	1345114	fig|588858.6.peg.3207|STM14_3486|VBISalEnt101322_3207| Type III secretion inner membrane protein (YscU,SpaS,EscU,HrcU,SsaU, homologous to flagellar export components); Surface presentation of antigens protein SpaS [Salmonella enterica subsp. enterica serovar Typhimurium str. 14028S | 588858.6]
Salmonella_enterica	002471	GCF_009648755.1_ASM964875v1	NZ_CP045757.1	lcl|NZ_CP045757.1_prot_WP_000097719.1_322	Chromosome	none	333961	335031	fig|588858.6.peg.3207|STM14_3486|VBISalEnt101322_3207| Type III secretion inner membrane protein (YscU,SpaS,EscU,HrcU,SsaU, homologous to flagellar export components); Surface presentation of antigens protein SpaS [Salmonella enterica subsp. enterica serovar Typhimurium str. 14028S | 588858.6]
Salmonella_enterica	002471	GCF_009648795.1_ASM964879v1	NZ_CP045762.1	lcl|NZ_CP045762.1_prot_WP_000097719.1_3568	Chromosome	none	3788103	3789173	fig|588858.6.peg.3207|STM14_3486|VBISalEnt101322_3207| Type III secretion inner membrane protein (YscU,SpaS,EscU,HrcU,SsaU, homologous to flagellar export components); Surface presentation of antigens protein SpaS [Salmonella enterica subsp. enterica serovar Typhimurium str. 14028S | 588858.6]
Salmonella_enterica	002471	GCF_009648815.1_ASM964881v1	NZ_CP045761.1	lcl|NZ_CP045761.1_prot_WP_000097725.1_531	Chromosome	none	590081	591151	fig|588858.6.peg.3207|STM14_3486|VBISalEnt101322_3207| Type III secretion inner membrane protein (YscU,SpaS,EscU,HrcU,SsaU, homologous to flagellar export components); Surface presentation of antigens protein SpaS [Salmonella enterica subsp. enterica serovar Typhimurium str. 14028S | 588858.6]
Salmonella_enterica	002471	GCF_009648835.1_ASM964883v1	NZ_CP045759.1	lcl|NZ_CP045759.1_prot_WP_000097719.1_322	Chromosome	none	333961	335031	fig|588858.6.peg.3207|STM14_3486|VBISalEnt101322_3207| Type III secretion inner membrane protein (YscU,SpaS,EscU,HrcU,SsaU, homologous to flagellar export components); Surface presentation of antigens protein SpaS [Salmonella enterica subsp. enterica serovar Typhimurium str. 14028S | 588858.6]
Salmonella_enterica	002471	GCF_009650055.1_ASM965005v1	NZ_CP045831.1	lcl|NZ_CP045831.1_prot_WP_000097719.1_981	Chromosome	none	1042709	1043779	fig|588858.6.peg.3207|STM14_3486|VBISalEnt101322_3207| Type III secretion inner membrane protein (YscU,SpaS,EscU,HrcU,SsaU, homologous to flagellar export components); Surface presentation of antigens protein SpaS [Salmonella enterica subsp. enterica serovar Typhimurium str. 14028S | 588858.6]
Salmonella_enterica	002471	GCF_009650355.1_ASM965035v1	NZ_CP045056.1	lcl|NZ_CP045056.1_prot_WP_000097719.1_2808	Chromosome	none	2955272	2956342	fig|588858.6.peg.3207|STM14_3486|VBISalEnt101322_3207| Type III secretion inner membrane protein (YscU,SpaS,EscU,HrcU,SsaU, homologous to flagellar export components); Surface presentation of antigens protein SpaS [Salmonella enterica subsp. enterica serovar Typhimurium str. 14028S | 588858.6]
Salmonella_enterica	002471	GCF_009650375.1_ASM965037v1	NZ_CP045059.1	lcl|NZ_CP045059.1_prot_WP_000097719.1_2808	Chromosome	none	2955385	2956455	fig|588858.6.peg.3207|STM14_3486|VBISalEnt101322_3207| Type III secretion inner membrane protein (YscU,SpaS,EscU,HrcU,SsaU, homologous to flagellar export components); Surface presentation of antigens protein SpaS [Salmonella enterica subsp. enterica serovar Typhimurium str. 14028S | 588858.6]
Salmonella_enterica	002471	GCF_009650395.1_ASM965039v1	NZ_CP045063.1	lcl|NZ_CP045063.1_prot_WP_000097719.1_2808	Chromosome	none	2955270	2956340	fig|588858.6.peg.3207|STM14_3486|VBISalEnt101322_3207| Type III secretion inner membrane protein (YscU,SpaS,EscU,HrcU,SsaU, homologous to flagellar export components); Surface presentation of antigens protein SpaS [Salmonella enterica subsp. enterica serovar Typhimurium str. 14028S | 588858.6]
Salmonella_enterica	002471	GCF_009664555.1_ASM966455v1	NZ_CP045945.1	lcl|NZ_CP045945.1_prot_WP_000097719.1_948	Chromosome	none	1017758	1018828	fig|588858.6.peg.3207|STM14_3486|VBISalEnt101322_3207| Type III secretion inner membrane protein (YscU,SpaS,EscU,HrcU,SsaU, homologous to flagellar export components); Surface presentation of antigens protein SpaS [Salmonella enterica subsp. enterica serovar Typhimurium str. 14028S | 588858.6]
Salmonella_enterica	002471	GCF_009664575.1_ASM966457v1	NZ_CP045947.1	lcl|NZ_CP045947.1_prot_WP_000097719.1_950	Chromosome	none	1010850	1011920	fig|588858.6.peg.3207|STM14_3486|VBISalEnt101322_3207| Type III secretion inner membrane protein (YscU,SpaS,EscU,HrcU,SsaU, homologous to flagellar export components); Surface presentation of antigens protein SpaS [Salmonella enterica subsp. enterica serovar Typhimurium str. 14028S | 588858.6]
Salmonella_enterica	002471	GCF_009664595.1_ASM966459v1	NZ_CP045949.1	lcl|NZ_CP045949.1_prot_WP_000097719.1_953	Chromosome	none	1011711	1012781	fig|588858.6.peg.3207|STM14_3486|VBISalEnt101322_3207| Type III secretion inner membrane protein (YscU,SpaS,EscU,HrcU,SsaU, homologous to flagellar export components); Surface presentation of antigens protein SpaS [Salmonella enterica subsp. enterica serovar Typhimurium str. 14028S | 588858.6]
Salmonella_enterica	002471	GCF_009664615.1_ASM966461v1	NZ_CP045958.1	lcl|NZ_CP045958.1_prot_WP_000097717.1_938	Chromosome	none	1000412	1001482	gi|16761664|ref|NP_457281.1| secretory protein [Salmonella enterica subsp. enterica serovar Typhi str. CT18]
Salmonella_enterica	002471	GCF_009664635.1_ASM966463v1	NZ_CP045952.1	lcl|NZ_CP045952.1_prot_WP_000097719.1_1024	Chromosome	none	1075810	1076880	fig|588858.6.peg.3207|STM14_3486|VBISalEnt101322_3207| Type III secretion inner membrane protein (YscU,SpaS,EscU,HrcU,SsaU, homologous to flagellar export components); Surface presentation of antigens protein SpaS [Salmonella enterica subsp. enterica serovar Typhimurium str. 14028S | 588858.6]
Salmonella_enterica	002471	GCF_009664655.1_ASM966465v1	NZ_CP045954.1	lcl|NZ_CP045954.1_prot_WP_000097719.1_951	Chromosome	none	1009555	1010625	fig|588858.6.peg.3207|STM14_3486|VBISalEnt101322_3207| Type III secretion inner membrane protein (YscU,SpaS,EscU,HrcU,SsaU, homologous to flagellar export components); Surface presentation of antigens protein SpaS [Salmonella enterica subsp. enterica serovar Typhimurium str. 14028S | 588858.6]
Salmonella_enterica	002471	GCF_009664795.1_ASM966479v1	NZ_CP045955.1	lcl|NZ_CP045955.1_prot_WP_000097719.1_948	Chromosome	none	1004294	1005364	fig|588858.6.peg.3207|STM14_3486|VBISalEnt101322_3207| Type III secretion inner membrane protein (YscU,SpaS,EscU,HrcU,SsaU, homologous to flagellar export components); Surface presentation of antigens protein SpaS [Salmonella enterica subsp. enterica serovar Typhimurium str. 14028S | 588858.6]
Salmonella_enterica	002471	GCF_009664895.1_ASM966489v1	NZ_CP045956.1	lcl|NZ_CP045956.1_prot_WP_000097719.1_941	Chromosome	none	1001717	1002787	fig|588858.6.peg.3207|STM14_3486|VBISalEnt101322_3207| Type III secretion inner membrane protein (YscU,SpaS,EscU,HrcU,SsaU, homologous to flagellar export components); Surface presentation of antigens protein SpaS [Salmonella enterica subsp. enterica serovar Typhimurium str. 14028S | 588858.6]
Salmonella_enterica	002471	GCF_009667745.1_ASM966774v1	NZ_CP043662.1	lcl|NZ_CP043662.1_prot_WP_000097719.1_3448	Chromosome	none	3629650	3630720	fig|588858.6.peg.3207|STM14_3486|VBISalEnt101322_3207| Type III secretion inner membrane protein (YscU,SpaS,EscU,HrcU,SsaU, homologous to flagellar export components); Surface presentation of antigens protein SpaS [Salmonella enterica subsp. enterica serovar Typhimurium str. 14028S | 588858.6]
Salmonella_enterica	002471	GCF_009667765.1_ASM966776v1	NZ_CP043664.1	lcl|NZ_CP043664.1_prot_WP_000097719.1_1029	Chromosome	none	1064420	1065490	fig|588858.6.peg.3207|STM14_3486|VBISalEnt101322_3207| Type III secretion inner membrane protein (YscU,SpaS,EscU,HrcU,SsaU, homologous to flagellar export components); Surface presentation of antigens protein SpaS [Salmonella enterica subsp. enterica serovar Typhimurium str. 14028S | 588858.6]
Salmonella_enterica	002471	GCF_009667835.1_ASM966783v1	NZ_CP043667.1	lcl|NZ_CP043667.1_prot_WP_000097719.1_1029	Chromosome	none	1067573	1068643	fig|588858.6.peg.3207|STM14_3486|VBISalEnt101322_3207| Type III secretion inner membrane protein (YscU,SpaS,EscU,HrcU,SsaU, homologous to flagellar export components); Surface presentation of antigens protein SpaS [Salmonella enterica subsp. enterica serovar Typhimurium str. 14028S | 588858.6]
Salmonella_enterica	002471	GCF_009667855.1_ASM966785v1	NZ_CP034177.1	lcl|NZ_CP034177.1_prot_WP_000097719.1_1137	Chromosome	none	1206567	1207637	fig|588858.6.peg.3207|STM14_3486|VBISalEnt101322_3207| Type III secretion inner membrane protein (YscU,SpaS,EscU,HrcU,SsaU, homologous to flagellar export components); Surface presentation of antigens protein SpaS [Salmonella enterica subsp. enterica serovar Typhimurium str. 14028S | 588858.6]
Salmonella_enterica	002471	GCF_009728795.1_ASM972879v1	NZ_CP033360.1	lcl|NZ_CP033360.1_prot_WP_000097717.1_3384	Chromosome	none	3628377	3629447	gi|16761664|ref|NP_457281.1| secretory protein [Salmonella enterica subsp. enterica serovar Typhi str. CT18]
Salmonella_enterica	002471	GCF_009728875.2_ASM972887v2	NZ_CP033384.2	lcl|NZ_CP033384.2_prot_WP_000097721.1_977	Chromosome	none	1028203	1029273	gi|16761664|ref|NP_457281.1| secretory protein [Salmonella enterica subsp. enterica serovar Typhi str. CT18]
Salmonella_enterica	002471	GCF_009728895.2_ASM972889v2	NZ_CP033387.2	lcl|NZ_CP033387.2_prot_WP_000097721.1_939	Chromosome	none	998058	999128	gi|16761664|ref|NP_457281.1| secretory protein [Salmonella enterica subsp. enterica serovar Typhi str. CT18]
Salmonella_enterica	002471	GCF_009729895.1_ASM972989v1	NZ_CP046277.1	lcl|NZ_CP046277.1_prot_WP_000097719.1_8	Chromosome	none	4696	5766	fig|588858.6.peg.3207|STM14_3486|VBISalEnt101322_3207| Type III secretion inner membrane protein (YscU,SpaS,EscU,HrcU,SsaU, homologous to flagellar export components); Surface presentation of antigens protein SpaS [Salmonella enterica subsp. enterica serovar Typhimurium str. 14028S | 588858.6]
Salmonella_enterica	002471	GCF_009729915.1_ASM972991v1	NZ_CP046278.1	lcl|NZ_CP046278.1_prot_WP_000097719.1_395	Chromosome	none	428908	429978	fig|588858.6.peg.3207|STM14_3486|VBISalEnt101322_3207| Type III secretion inner membrane protein (YscU,SpaS,EscU,HrcU,SsaU, homologous to flagellar export components); Surface presentation of antigens protein SpaS [Salmonella enterica subsp. enterica serovar Typhimurium str. 14028S | 588858.6]
Salmonella_enterica	002471	GCF_009729935.1_ASM972993v1	NZ_CP046279.1	lcl|NZ_CP046279.1_prot_WP_000097719.1_1437	Chromosome	none	1514316	1515386	fig|588858.6.peg.3207|STM14_3486|VBISalEnt101322_3207| Type III secretion inner membrane protein (YscU,SpaS,EscU,HrcU,SsaU, homologous to flagellar export components); Surface presentation of antigens protein SpaS [Salmonella enterica subsp. enterica serovar Typhimurium str. 14028S | 588858.6]
Salmonella_enterica	002471	GCF_009729955.1_ASM972995v1	NZ_CP046280.1	lcl|NZ_CP046280.1_prot_WP_000097719.1_2768	Chromosome	none	2935254	2936324	fig|588858.6.peg.3207|STM14_3486|VBISalEnt101322_3207| Type III secretion inner membrane protein (YscU,SpaS,EscU,HrcU,SsaU, homologous to flagellar export components); Surface presentation of antigens protein SpaS [Salmonella enterica subsp. enterica serovar Typhimurium str. 14028S | 588858.6]
Salmonella_enterica	002471	GCF_009729975.1_ASM972997v1	NZ_CP046283.1	lcl|NZ_CP046283.1_prot_WP_000097719.1_782	Chromosome	none	813625	814695	fig|588858.6.peg.3207|STM14_3486|VBISalEnt101322_3207| Type III secretion inner membrane protein (YscU,SpaS,EscU,HrcU,SsaU, homologous to flagellar export components); Surface presentation of antigens protein SpaS [Salmonella enterica subsp. enterica serovar Typhimurium str. 14028S | 588858.6]
Salmonella_enterica	002471	GCF_009730015.1_ASM973001v1	NZ_CP046291.1	lcl|NZ_CP046291.1_prot_WP_000097719.1_2857	Chromosome	none	3104536	3105606	fig|588858.6.peg.3207|STM14_3486|VBISalEnt101322_3207| Type III secretion inner membrane protein (YscU,SpaS,EscU,HrcU,SsaU, homologous to flagellar export components); Surface presentation of antigens protein SpaS [Salmonella enterica subsp. enterica serovar Typhimurium str. 14028S | 588858.6]
Salmonella_enterica	002471	GCF_009734305.1_ASM973430v1	NZ_CP046429.1	lcl|NZ_CP046429.1_prot_WP_000097721.1_981	Chromosome	none	1016488	1017558	gi|16761664|ref|NP_457281.1| secretory protein [Salmonella enterica subsp. enterica serovar Typhi str. CT18]
Salmonella_enterica	002471	GCF_009756455.1_ASM975645v1	NZ_CP036174.1	lcl|NZ_CP036174.1_prot_WP_000097719.1_2963	Chromosome	none	3075423	3076493	fig|588858.6.peg.3207|STM14_3486|VBISalEnt101322_3207| Type III secretion inner membrane protein (YscU,SpaS,EscU,HrcU,SsaU, homologous to flagellar export components); Surface presentation of antigens protein SpaS [Salmonella enterica subsp. enterica serovar Typhimurium str. 14028S | 588858.6]
Salmonella_enterica	002471	GCF_009756475.1_ASM975647v1	NZ_CP037882.1	lcl|NZ_CP037882.1_prot_WP_000097719.1_2890	Chromosome	none	3019866	3020936	fig|588858.6.peg.3207|STM14_3486|VBISalEnt101322_3207| Type III secretion inner membrane protein (YscU,SpaS,EscU,HrcU,SsaU, homologous to flagellar export components); Surface presentation of antigens protein SpaS [Salmonella enterica subsp. enterica serovar Typhimurium str. 14028S | 588858.6]
Salmonella_enterica	002471	GCF_009756515.1_ASM975651v1	NZ_CP037874.1	lcl|NZ_CP037874.1_prot_WP_000097719.1_2824	Chromosome	none	2965888	2966958	fig|588858.6.peg.3207|STM14_3486|VBISalEnt101322_3207| Type III secretion inner membrane protein (YscU,SpaS,EscU,HrcU,SsaU, homologous to flagellar export components); Surface presentation of antigens protein SpaS [Salmonella enterica subsp. enterica serovar Typhimurium str. 14028S | 588858.6]
Salmonella_enterica	002471	GCF_009756555.1_ASM975655v1	NZ_CP037877.1	lcl|NZ_CP037877.1_prot_WP_000097719.1_2826	Chromosome	none	2967849	2968919	fig|588858.6.peg.3207|STM14_3486|VBISalEnt101322_3207| Type III secretion inner membrane protein (YscU,SpaS,EscU,HrcU,SsaU, homologous to flagellar export components); Surface presentation of antigens protein SpaS [Salmonella enterica subsp. enterica serovar Typhimurium str. 14028S | 588858.6]
Salmonella_enterica	002471	GCF_009756585.1_ASM975658v1	NZ_CP037879.1	lcl|NZ_CP037879.1_prot_WP_000097719.1_2877	Chromosome	none	3002152	3003222	fig|588858.6.peg.3207|STM14_3486|VBISalEnt101322_3207| Type III secretion inner membrane protein (YscU,SpaS,EscU,HrcU,SsaU, homologous to flagellar export components); Surface presentation of antigens protein SpaS [Salmonella enterica subsp. enterica serovar Typhimurium str. 14028S | 588858.6]
Salmonella_enterica	002471	GCF_009756605.1_ASM975660v1	NZ_CP037881.1	lcl|NZ_CP037881.1_prot_WP_000097719.1_2942	Chromosome	none	3058565	3059635	fig|588858.6.peg.3207|STM14_3486|VBISalEnt101322_3207| Type III secretion inner membrane protein (YscU,SpaS,EscU,HrcU,SsaU, homologous to flagellar export components); Surface presentation of antigens protein SpaS [Salmonella enterica subsp. enterica serovar Typhimurium str. 14028S | 588858.6]
Salmonella_enterica	002471	GCF_009806735.1_ASM980673v1	NZ_CP047115.1	lcl|NZ_CP047115.1_prot_WP_000097719.1_951	Chromosome	none	1011618	1012688	fig|588858.6.peg.3207|STM14_3486|VBISalEnt101322_3207| Type III secretion inner membrane protein (YscU,SpaS,EscU,HrcU,SsaU, homologous to flagellar export components); Surface presentation of antigens protein SpaS [Salmonella enterica subsp. enterica serovar Typhimurium str. 14028S | 588858.6]
Salmonella_enterica	002471	GCF_009857075.1_ASM985707v1	NZ_CP047323.1	lcl|NZ_CP047323.1_prot_WP_000097719.1_2915	Chromosome	none	3051770	3052840	fig|588858.6.peg.3207|STM14_3486|VBISalEnt101322_3207| Type III secretion inner membrane protein (YscU,SpaS,EscU,HrcU,SsaU, homologous to flagellar export components); Surface presentation of antigens protein SpaS [Salmonella enterica subsp. enterica serovar Typhimurium str. 14028S | 588858.6]
Salmonella_enterica	002471	GCF_009884355.1_ASM988435v1	NZ_CP041973.1	lcl|NZ_CP041973.1_prot_WP_000097719.1_2723	Chromosome	none	2849801	2850871	fig|588858.6.peg.3207|STM14_3486|VBISalEnt101322_3207| Type III secretion inner membrane protein (YscU,SpaS,EscU,HrcU,SsaU, homologous to flagellar export components); Surface presentation of antigens protein SpaS [Salmonella enterica subsp. enterica serovar Typhimurium str. 14028S | 588858.6]
Salmonella_enterica	002471	GCF_009884375.1_ASM988437v1	NZ_CP041976.1	lcl|NZ_CP041976.1_prot_WP_000097719.1_1119	Chromosome	none	1171793	1172863	fig|588858.6.peg.3207|STM14_3486|VBISalEnt101322_3207| Type III secretion inner membrane protein (YscU,SpaS,EscU,HrcU,SsaU, homologous to flagellar export components); Surface presentation of antigens protein SpaS [Salmonella enterica subsp. enterica serovar Typhimurium str. 14028S | 588858.6]
Salmonella_enterica	002471	GCF_010919335.1_ASM1091933v1	NZ_CP047881.1	lcl|NZ_CP047881.1_prot_WP_000097719.1_3274	Chromosome	none	3471180	3472250	fig|588858.6.peg.3207|STM14_3486|VBISalEnt101322_3207| Type III secretion inner membrane protein (YscU,SpaS,EscU,HrcU,SsaU, homologous to flagellar export components); Surface presentation of antigens protein SpaS [Salmonella enterica subsp. enterica serovar Typhimurium str. 14028S | 588858.6]
Salmonella_enterica	002471	GCF_011057955.1_ASM1105795v1	NZ_CP043509.1	lcl|NZ_CP043509.1_prot_WP_000097721.1_1035	Chromosome	none	1095554	1096624	gi|16761664|ref|NP_457281.1| secretory protein [Salmonella enterica subsp. enterica serovar Typhi str. CT18]
Salmonella_enterica	002471	GCF_011304815.1_ASM1130481v1	NZ_CP035547.1	lcl|NZ_CP035547.1_prot_WP_165619361.1_2928	Chromosome	none	3039613	3040680	fig|588858.6.peg.3207|STM14_3486|VBISalEnt101322_3207| Type III secretion inner membrane protein (YscU,SpaS,EscU,HrcU,SsaU, homologous to flagellar export components); Surface presentation of antigens protein SpaS [Salmonella enterica subsp. enterica serovar Typhimurium str. 14028S | 588858.6]
Salmonella_enterica	002471	GCF_011465535.1_ASM1146553v1	NZ_CP045458.1	lcl|NZ_CP045458.1_prot_WP_000097719.1_2848	Chromosome	none	3078597	3079667	fig|588858.6.peg.3207|STM14_3486|VBISalEnt101322_3207| Type III secretion inner membrane protein (YscU,SpaS,EscU,HrcU,SsaU, homologous to flagellar export components); Surface presentation of antigens protein SpaS [Salmonella enterica subsp. enterica serovar Typhimurium str. 14028S | 588858.6]
Salmonella_enterica	002471	GCF_011465695.1_ASM1146569v1	NZ_CP045464.1	lcl|NZ_CP045464.1_prot_WP_000097719.1_2928	Chromosome	none	3146672	3147742	fig|588858.6.peg.3207|STM14_3486|VBISalEnt101322_3207| Type III secretion inner membrane protein (YscU,SpaS,EscU,HrcU,SsaU, homologous to flagellar export components); Surface presentation of antigens protein SpaS [Salmonella enterica subsp. enterica serovar Typhimurium str. 14028S | 588858.6]
Salmonella_enterica	002471	GCF_011465815.1_ASM1146581v1	NZ_CP045465.1	lcl|NZ_CP045465.1_prot_WP_000097719.1_2928	Chromosome	none	3147201	3148271	fig|588858.6.peg.3207|STM14_3486|VBISalEnt101322_3207| Type III secretion inner membrane protein (YscU,SpaS,EscU,HrcU,SsaU, homologous to flagellar export components); Surface presentation of antigens protein SpaS [Salmonella enterica subsp. enterica serovar Typhimurium str. 14028S | 588858.6]
Salmonella_enterica	002471	GCF_011465945.1_ASM1146594v1	NZ_CP045466.1	lcl|NZ_CP045466.1_prot_WP_000097719.1_2846	Chromosome	none	3078607	3079677	fig|588858.6.peg.3207|STM14_3486|VBISalEnt101322_3207| Type III secretion inner membrane protein (YscU,SpaS,EscU,HrcU,SsaU, homologous to flagellar export components); Surface presentation of antigens protein SpaS [Salmonella enterica subsp. enterica serovar Typhimurium str. 14028S | 588858.6]
Salmonella_enterica	002471	GCF_011466075.1_ASM1146607v1	NZ_CP045461.1	lcl|NZ_CP045461.1_prot_WP_000097719.1_2850	Chromosome	none	3078527	3079597	fig|588858.6.peg.3207|STM14_3486|VBISalEnt101322_3207| Type III secretion inner membrane protein (YscU,SpaS,EscU,HrcU,SsaU, homologous to flagellar export components); Surface presentation of antigens protein SpaS [Salmonella enterica subsp. enterica serovar Typhimurium str. 14028S | 588858.6]
Salmonella_enterica	002471	GCF_011466275.1_ASM1146627v1	NZ_CP045509.1	lcl|NZ_CP045509.1_prot_WP_000097719.1_2848	Chromosome	none	3078580	3079650	fig|588858.6.peg.3207|STM14_3486|VBISalEnt101322_3207| Type III secretion inner membrane protein (YscU,SpaS,EscU,HrcU,SsaU, homologous to flagellar export components); Surface presentation of antigens protein SpaS [Salmonella enterica subsp. enterica serovar Typhimurium str. 14028S | 588858.6]
Salmonella_enterica	002471	GCF_011466455.1_ASM1146645v1	NZ_CP045513.1	lcl|NZ_CP045513.1_prot_WP_000097719.1_2928	Chromosome	none	3146586	3147656	fig|588858.6.peg.3207|STM14_3486|VBISalEnt101322_3207| Type III secretion inner membrane protein (YscU,SpaS,EscU,HrcU,SsaU, homologous to flagellar export components); Surface presentation of antigens protein SpaS [Salmonella enterica subsp. enterica serovar Typhimurium str. 14028S | 588858.6]
Salmonella_enterica	002471	GCF_011466595.1_ASM1146659v1	NZ_CP045515.1	lcl|NZ_CP045515.1_prot_WP_000097719.1_2906	Chromosome	none	3110651	3111721	fig|588858.6.peg.3207|STM14_3486|VBISalEnt101322_3207| Type III secretion inner membrane protein (YscU,SpaS,EscU,HrcU,SsaU, homologous to flagellar export components); Surface presentation of antigens protein SpaS [Salmonella enterica subsp. enterica serovar Typhimurium str. 14028S | 588858.6]
Salmonella_enterica	002471	GCF_011466775.1_ASM1146677v1	NZ_CP045516.1	lcl|NZ_CP045516.1_prot_WP_000097719.1_2848	Chromosome	none	3078486	3079556	fig|588858.6.peg.3207|STM14_3486|VBISalEnt101322_3207| Type III secretion inner membrane protein (YscU,SpaS,EscU,HrcU,SsaU, homologous to flagellar export components); Surface presentation of antigens protein SpaS [Salmonella enterica subsp. enterica serovar Typhimurium str. 14028S | 588858.6]
Salmonella_enterica	002471	GCF_011466815.1_ASM1146681v1	NZ_CP045518.1	lcl|NZ_CP045518.1_prot_WP_000097719.1_2849	Chromosome	none	3078628	3079698	fig|588858.6.peg.3207|STM14_3486|VBISalEnt101322_3207| Type III secretion inner membrane protein (YscU,SpaS,EscU,HrcU,SsaU, homologous to flagellar export components); Surface presentation of antigens protein SpaS [Salmonella enterica subsp. enterica serovar Typhimurium str. 14028S | 588858.6]
Salmonella_enterica	002471	GCF_012049805.1_ASM1204980v1	NZ_CP050706.1	lcl|NZ_CP050706.1_prot_WP_000097719.1_942	Chromosome	none	1002283	1003353	fig|588858.6.peg.3207|STM14_3486|VBISalEnt101322_3207| Type III secretion inner membrane protein (YscU,SpaS,EscU,HrcU,SsaU, homologous to flagellar export components); Surface presentation of antigens protein SpaS [Salmonella enterica subsp. enterica serovar Typhimurium str. 14028S | 588858.6]
Salmonella_enterica	002471	GCF_012050025.1_ASM1205002v1	NZ_CP050750.1	lcl|NZ_CP050750.1_prot_WP_000097719.1_990	Chromosome	none	1043578	1044648	fig|588858.6.peg.3207|STM14_3486|VBISalEnt101322_3207| Type III secretion inner membrane protein (YscU,SpaS,EscU,HrcU,SsaU, homologous to flagellar export components); Surface presentation of antigens protein SpaS [Salmonella enterica subsp. enterica serovar Typhimurium str. 14028S | 588858.6]
Salmonella_enterica	002471	GCF_012050205.1_ASM1205020v1	NZ_CP050709.1	lcl|NZ_CP050709.1_prot_WP_000097719.1_942	Chromosome	none	1002416	1003486	fig|588858.6.peg.3207|STM14_3486|VBISalEnt101322_3207| Type III secretion inner membrane protein (YscU,SpaS,EscU,HrcU,SsaU, homologous to flagellar export components); Surface presentation of antigens protein SpaS [Salmonella enterica subsp. enterica serovar Typhimurium str. 14028S | 588858.6]
Salmonella_enterica	002471	GCF_012050385.1_ASM1205038v1	NZ_CP050716.1	lcl|NZ_CP050716.1_prot_WP_000097719.1_942	Chromosome	none	1002341	1003411	fig|588858.6.peg.3207|STM14_3486|VBISalEnt101322_3207| Type III secretion inner membrane protein (YscU,SpaS,EscU,HrcU,SsaU, homologous to flagellar export components); Surface presentation of antigens protein SpaS [Salmonella enterica subsp. enterica serovar Typhimurium str. 14028S | 588858.6]
Salmonella_enterica	002471	GCF_012050525.1_ASM1205052v1	NZ_CP050712.1	lcl|NZ_CP050712.1_prot_WP_000097719.1_942	Chromosome	none	1002187	1003257	fig|588858.6.peg.3207|STM14_3486|VBISalEnt101322_3207| Type III secretion inner membrane protein (YscU,SpaS,EscU,HrcU,SsaU, homologous to flagellar export components); Surface presentation of antigens protein SpaS [Salmonella enterica subsp. enterica serovar Typhimurium str. 14028S | 588858.6]
Salmonella_enterica	002471	GCF_012050745.1_ASM1205074v1	NZ_CP050721.1	lcl|NZ_CP050721.1_prot_WP_000097719.1_3661	Chromosome	none	3853988	3855058	fig|588858.6.peg.3207|STM14_3486|VBISalEnt101322_3207| Type III secretion inner membrane protein (YscU,SpaS,EscU,HrcU,SsaU, homologous to flagellar export components); Surface presentation of antigens protein SpaS [Salmonella enterica subsp. enterica serovar Typhimurium str. 14028S | 588858.6]
Salmonella_enterica	002471	GCF_012050905.1_ASM1205090v1	NZ_CP050723.1	lcl|NZ_CP050723.1_prot_WP_000097719.1_942	Chromosome	none	1002088	1003158	fig|588858.6.peg.3207|STM14_3486|VBISalEnt101322_3207| Type III secretion inner membrane protein (YscU,SpaS,EscU,HrcU,SsaU, homologous to flagellar export components); Surface presentation of antigens protein SpaS [Salmonella enterica subsp. enterica serovar Typhimurium str. 14028S | 588858.6]
Salmonella_enterica	002471	GCF_012051085.1_ASM1205108v1	NZ_CP050726.1	lcl|NZ_CP050726.1_prot_WP_000097719.1_991	Chromosome	none	1044601	1045671	fig|588858.6.peg.3207|STM14_3486|VBISalEnt101322_3207| Type III secretion inner membrane protein (YscU,SpaS,EscU,HrcU,SsaU, homologous to flagellar export components); Surface presentation of antigens protein SpaS [Salmonella enterica subsp. enterica serovar Typhimurium str. 14028S | 588858.6]
Salmonella_enterica	002471	GCF_012051245.1_ASM1205124v1	NZ_CP050728.1	lcl|NZ_CP050728.1_prot_WP_000097719.1_989	Chromosome	none	1043231	1044301	fig|588858.6.peg.3207|STM14_3486|VBISalEnt101322_3207| Type III secretion inner membrane protein (YscU,SpaS,EscU,HrcU,SsaU, homologous to flagellar export components); Surface presentation of antigens protein SpaS [Salmonella enterica subsp. enterica serovar Typhimurium str. 14028S | 588858.6]
Salmonella_enterica	002471	GCF_012051385.1_ASM1205138v1	NZ_CP050731.1	lcl|NZ_CP050731.1_prot_WP_000097719.1_993	Chromosome	none	1044261	1045331	fig|588858.6.peg.3207|STM14_3486|VBISalEnt101322_3207| Type III secretion inner membrane protein (YscU,SpaS,EscU,HrcU,SsaU, homologous to flagellar export components); Surface presentation of antigens protein SpaS [Salmonella enterica subsp. enterica serovar Typhimurium str. 14028S | 588858.6]
Salmonella_enterica	002471	GCF_012051625.1_ASM1205162v1	NZ_CP050734.1	lcl|NZ_CP050734.1_prot_WP_000097719.1_1019	Chromosome	none	1065953	1067023	fig|588858.6.peg.3207|STM14_3486|VBISalEnt101322_3207| Type III secretion inner membrane protein (YscU,SpaS,EscU,HrcU,SsaU, homologous to flagellar export components); Surface presentation of antigens protein SpaS [Salmonella enterica subsp. enterica serovar Typhimurium str. 14028S | 588858.6]
Salmonella_enterica	002471	GCF_012052085.1_ASM1205208v1	NZ_CP050756.1	lcl|NZ_CP050756.1_prot_WP_000097721.1_1107	Chromosome	none	1143383	1144453	gi|16761664|ref|NP_457281.1| secretory protein [Salmonella enterica subsp. enterica serovar Typhi str. CT18]
Salmonella_enterica	002471	GCF_012052225.1_ASM1205222v1	NZ_CP050753.1	lcl|NZ_CP050753.1_prot_WP_000097719.1_989	Chromosome	none	1043219	1044289	fig|588858.6.peg.3207|STM14_3486|VBISalEnt101322_3207| Type III secretion inner membrane protein (YscU,SpaS,EscU,HrcU,SsaU, homologous to flagellar export components); Surface presentation of antigens protein SpaS [Salmonella enterica subsp. enterica serovar Typhimurium str. 14028S | 588858.6]
Salmonella_enterica	002471	GCF_012052445.1_ASM1205244v1	NZ_CP050757.1	lcl|NZ_CP050757.1_prot_WP_000097721.1_1006	Chromosome	none	1045313	1046383	gi|16761664|ref|NP_457281.1| secretory protein [Salmonella enterica subsp. enterica serovar Typhi str. CT18]
Salmonella_enterica	002471	GCF_012052605.1_ASM1205260v1	NZ_CP050771.1	lcl|NZ_CP050771.1_prot_WP_000097721.1_976	Chromosome	none	1026581	1027651	gi|16761664|ref|NP_457281.1| secretory protein [Salmonella enterica subsp. enterica serovar Typhi str. CT18]
Salmonella_enterica	002471	GCF_012052805.1_ASM1205280v1	NZ_CP050762.1	lcl|NZ_CP050762.1_prot_WP_000097721.1_975	Chromosome	none	1025253	1026323	gi|16761664|ref|NP_457281.1| secretory protein [Salmonella enterica subsp. enterica serovar Typhi str. CT18]
Salmonella_enterica	002471	GCF_012052965.1_ASM1205296v1	NZ_CP050760.1	lcl|NZ_CP050760.1_prot_WP_000097721.1_1064	Chromosome	none	1102197	1103267	gi|16761664|ref|NP_457281.1| secretory protein [Salmonella enterica subsp. enterica serovar Typhi str. CT18]
Salmonella_enterica	002471	GCF_012053145.1_ASM1205314v1	NZ_CP050764.1	lcl|NZ_CP050764.1_prot_WP_000097721.1_1011	Chromosome	none	1056607	1057677	gi|16761664|ref|NP_457281.1| secretory protein [Salmonella enterica subsp. enterica serovar Typhi str. CT18]
Salmonella_enterica	002471	GCF_012053325.1_ASM1205332v1	NZ_CP050769.1	lcl|NZ_CP050769.1_prot_WP_000097721.1_1117	Chromosome	none	1143786	1144856	gi|16761664|ref|NP_457281.1| secretory protein [Salmonella enterica subsp. enterica serovar Typhi str. CT18]
Salmonella_enterica	002471	GCF_012053525.1_ASM1205352v1	NZ_CP050777.1	lcl|NZ_CP050777.1_prot_WP_000097721.1_977	Chromosome	none	1025093	1026163	gi|16761664|ref|NP_457281.1| secretory protein [Salmonella enterica subsp. enterica serovar Typhi str. CT18]
Salmonella_enterica	002471	GCF_012053725.1_ASM1205372v1	NZ_CP050785.1	lcl|NZ_CP050785.1_prot_WP_000097721.1_1207	Chromosome	none	1242277	1243347	gi|16761664|ref|NP_457281.1| secretory protein [Salmonella enterica subsp. enterica serovar Typhi str. CT18]
Salmonella_enterica	002471	GCF_012053905.1_ASM1205390v1	NZ_CP050783.1	lcl|NZ_CP050783.1_prot_WP_000097721.1_1057	Chromosome	none	1120359	1121429	gi|16761664|ref|NP_457281.1| secretory protein [Salmonella enterica subsp. enterica serovar Typhi str. CT18]
Salmonella_enterica	002471	GCF_012054045.1_ASM1205404v1	NZ_CP050779.1	lcl|NZ_CP050779.1_prot_WP_000097721.1_977	Chromosome	none	1026073	1027143	gi|16761664|ref|NP_457281.1| secretory protein [Salmonella enterica subsp. enterica serovar Typhi str. CT18]
Salmonella_enterica	002471	GCF_012169275.1_ASM1216927v1	NZ_CP048775.1	lcl|NZ_CP048775.1_prot_WP_172480759.1_964	Chromosome	none	1021922	1022992	gi|16761664|ref|NP_457281.1| secretory protein [Salmonella enterica subsp. enterica serovar Typhi str. CT18]
Salmonella_enterica	002471	GCF_012530215.1_ASM1253021v1	NZ_CP051267.1	lcl|NZ_CP051267.1_prot_WP_000097719.1_3732	Chromosome	none	3927571	3928641	fig|588858.6.peg.3207|STM14_3486|VBISalEnt101322_3207| Type III secretion inner membrane protein (YscU,SpaS,EscU,HrcU,SsaU, homologous to flagellar export components); Surface presentation of antigens protein SpaS [Salmonella enterica subsp. enterica serovar Typhimurium str. 14028S | 588858.6]
Salmonella_enterica	002471	GCF_012530335.1_ASM1253033v1	NZ_CP051269.1	lcl|NZ_CP051269.1_prot_WP_000097719.1_3739	Chromosome	none	3932087	3933157	fig|588858.6.peg.3207|STM14_3486|VBISalEnt101322_3207| Type III secretion inner membrane protein (YscU,SpaS,EscU,HrcU,SsaU, homologous to flagellar export components); Surface presentation of antigens protein SpaS [Salmonella enterica subsp. enterica serovar Typhimurium str. 14028S | 588858.6]
Salmonella_enterica	002471	GCF_013161625.1_ASM1316162v1	NZ_CP053585.1	lcl|NZ_CP053585.1_prot_WP_023180393.1_1275	Chromosome	none	1376651	1377721	fig|588858.6.peg.3207|STM14_3486|VBISalEnt101322_3207| Type III secretion inner membrane protein (YscU,SpaS,EscU,HrcU,SsaU, homologous to flagellar export components); Surface presentation of antigens protein SpaS [Salmonella enterica subsp. enterica serovar Typhimurium str. 14028S | 588858.6]
Salmonella_enterica	002471	GCF_013161805.1_ASM1316180v1	NZ_CP053579.1	lcl|NZ_CP053579.1_prot_WP_000097725.1_2637	Chromosome	none	2855235	2856305	fig|588858.6.peg.3207|STM14_3486|VBISalEnt101322_3207| Type III secretion inner membrane protein (YscU,SpaS,EscU,HrcU,SsaU, homologous to flagellar export components); Surface presentation of antigens protein SpaS [Salmonella enterica subsp. enterica serovar Typhimurium str. 14028S | 588858.6]
Salmonella_enterica	002471	GCF_013162025.1_ASM1316202v1	NZ_CP053581.1	lcl|NZ_CP053581.1_prot_WP_000097725.1_3242	Chromosome	none	3430296	3431366	fig|588858.6.peg.3207|STM14_3486|VBISalEnt101322_3207| Type III secretion inner membrane protein (YscU,SpaS,EscU,HrcU,SsaU, homologous to flagellar export components); Surface presentation of antigens protein SpaS [Salmonella enterica subsp. enterica serovar Typhimurium str. 14028S | 588858.6]
Salmonella_enterica	002471	GCF_013162165.1_ASM1316216v1	NZ_CP053582.1	lcl|NZ_CP053582.1_prot_WP_000097725.1_2878	Chromosome	none	3113749	3114819	fig|588858.6.peg.3207|STM14_3486|VBISalEnt101322_3207| Type III secretion inner membrane protein (YscU,SpaS,EscU,HrcU,SsaU, homologous to flagellar export components); Surface presentation of antigens protein SpaS [Salmonella enterica subsp. enterica serovar Typhimurium str. 14028S | 588858.6]
Salmonella_enterica	002471	GCF_013162485.1_ASM1316248v1	NZ_CP053584.1	lcl|NZ_CP053584.1_prot_WP_058345864.1_3845	Chromosome	none	4114118	4115188	fig|588858.6.peg.3207|STM14_3486|VBISalEnt101322_3207| Type III secretion inner membrane protein (YscU,SpaS,EscU,HrcU,SsaU, homologous to flagellar export components); Surface presentation of antigens protein SpaS [Salmonella enterica subsp. enterica serovar Typhimurium str. 14028S | 588858.6]
Salmonella_enterica	002471	GCF_013206965.1_ASM1320696v1	NZ_CP053870.1	lcl|NZ_CP053870.1_prot_WP_000097719.1_2934	Chromosome	none	3056553	3057623	fig|588858.6.peg.3207|STM14_3486|VBISalEnt101322_3207| Type III secretion inner membrane protein (YscU,SpaS,EscU,HrcU,SsaU, homologous to flagellar export components); Surface presentation of antigens protein SpaS [Salmonella enterica subsp. enterica serovar Typhimurium str. 14028S | 588858.6]
Salmonella_enterica	002471	GCF_013207105.1_ASM1320710v1	NZ_CP053865.1	lcl|NZ_CP053865.1_prot_WP_000097719.1_2929	Chromosome	none	3055331	3056401	fig|588858.6.peg.3207|STM14_3486|VBISalEnt101322_3207| Type III secretion inner membrane protein (YscU,SpaS,EscU,HrcU,SsaU, homologous to flagellar export components); Surface presentation of antigens protein SpaS [Salmonella enterica subsp. enterica serovar Typhimurium str. 14028S | 588858.6]
Salmonella_enterica	002471	GCF_013328855.1_ASM1332885v1	NZ_CP054422.1	lcl|NZ_CP054422.1_prot_WP_023249334.1_3414	Chromosome	none	3713448	3714518	fig|588858.6.peg.3207|STM14_3486|VBISalEnt101322_3207| Type III secretion inner membrane protein (YscU,SpaS,EscU,HrcU,SsaU, homologous to flagellar export components); Surface presentation of antigens protein SpaS [Salmonella enterica subsp. enterica serovar Typhimurium str. 14028S | 588858.6]
Salmonella_enterica	002471	GCF_013348865.1_ASM1334886v1	NZ_CP054715.1	lcl|NZ_CP054715.1_prot_WP_000097725.1_2071	Chromosome	none	2269863	2270933	fig|588858.6.peg.3207|STM14_3486|VBISalEnt101322_3207| Type III secretion inner membrane protein (YscU,SpaS,EscU,HrcU,SsaU, homologous to flagellar export components); Surface presentation of antigens protein SpaS [Salmonella enterica subsp. enterica serovar Typhimurium str. 14028S | 588858.6]
Salmonella_enterica	002471	GCF_013358425.1_ASM1335842v1	NZ_CP054827.1	lcl|NZ_CP054827.1_prot_WP_000097719.1_913	Chromosome	none	974283	975353	fig|588858.6.peg.3207|STM14_3486|VBISalEnt101322_3207| Type III secretion inner membrane protein (YscU,SpaS,EscU,HrcU,SsaU, homologous to flagellar export components); Surface presentation of antigens protein SpaS [Salmonella enterica subsp. enterica serovar Typhimurium str. 14028S | 588858.6]
Salmonella_enterica	002471	GCF_013376915.1_ASM1337691v1	NZ_CP039436.1	lcl|NZ_CP039436.1_prot_WP_000097719.1_937	Chromosome	none	998978	1000048	fig|588858.6.peg.3207|STM14_3486|VBISalEnt101322_3207| Type III secretion inner membrane protein (YscU,SpaS,EscU,HrcU,SsaU, homologous to flagellar export components); Surface presentation of antigens protein SpaS [Salmonella enterica subsp. enterica serovar Typhimurium str. 14028S | 588858.6]
Salmonella_enterica	002471	GCF_013376935.1_ASM1337693v1	NZ_CP039437.1	lcl|NZ_CP039437.1_prot_WP_000097719.1_936	Chromosome	none	996729	997799	fig|588858.6.peg.3207|STM14_3486|VBISalEnt101322_3207| Type III secretion inner membrane protein (YscU,SpaS,EscU,HrcU,SsaU, homologous to flagellar export components); Surface presentation of antigens protein SpaS [Salmonella enterica subsp. enterica serovar Typhimurium str. 14028S | 588858.6]
Salmonella_enterica	002471	GCF_013376955.1_ASM1337695v1	NZ_CP039439.1	lcl|NZ_CP039439.1_prot_WP_176669212.1_1005	Chromosome	none	1048367	1049437	fig|588858.6.peg.3207|STM14_3486|VBISalEnt101322_3207| Type III secretion inner membrane protein (YscU,SpaS,EscU,HrcU,SsaU, homologous to flagellar export components); Surface presentation of antigens protein SpaS [Salmonella enterica subsp. enterica serovar Typhimurium str. 14028S | 588858.6]
Salmonella_enterica	002471	GCF_013377315.1_ASM1337731v1	NZ_CP039441.1	lcl|NZ_CP039441.1_prot_WP_000097719.1_964	Chromosome	none	1029605	1030675	fig|588858.6.peg.3207|STM14_3486|VBISalEnt101322_3207| Type III secretion inner membrane protein (YscU,SpaS,EscU,HrcU,SsaU, homologous to flagellar export components); Surface presentation of antigens protein SpaS [Salmonella enterica subsp. enterica serovar Typhimurium str. 14028S | 588858.6]
Salmonella_enterica	002471	GCF_013377335.1_ASM1337733v1	NZ_CP039443.1	lcl|NZ_CP039443.1_prot_WP_000097719.1_964	Chromosome	none	1029606	1030676	fig|588858.6.peg.3207|STM14_3486|VBISalEnt101322_3207| Type III secretion inner membrane protein (YscU,SpaS,EscU,HrcU,SsaU, homologous to flagellar export components); Surface presentation of antigens protein SpaS [Salmonella enterica subsp. enterica serovar Typhimurium str. 14028S | 588858.6]
Salmonella_enterica	002471	GCF_013377355.1_ASM1337735v1	NZ_CP039445.1	lcl|NZ_CP039445.1_prot_WP_000097719.1_964	Chromosome	none	1029605	1030675	fig|588858.6.peg.3207|STM14_3486|VBISalEnt101322_3207| Type III secretion inner membrane protein (YscU,SpaS,EscU,HrcU,SsaU, homologous to flagellar export components); Surface presentation of antigens protein SpaS [Salmonella enterica subsp. enterica serovar Typhimurium str. 14028S | 588858.6]
Salmonella_enterica	002471	GCF_013415925.1_ASM1341592v1	NZ_CP058807.1	lcl|NZ_CP058807.1_prot_WP_000097719.1_953	Chromosome	none	1011400	1012470	fig|588858.6.peg.3207|STM14_3486|VBISalEnt101322_3207| Type III secretion inner membrane protein (YscU,SpaS,EscU,HrcU,SsaU, homologous to flagellar export components); Surface presentation of antigens protein SpaS [Salmonella enterica subsp. enterica serovar Typhimurium str. 14028S | 588858.6]
Salmonella_enterica	002471	GCF_013416235.1_ASM1341623v1	NZ_CP050130.1	lcl|NZ_CP050130.1_prot_WP_000097719.1_3560	Chromosome	none	3700092	3701162	fig|588858.6.peg.3207|STM14_3486|VBISalEnt101322_3207| Type III secretion inner membrane protein (YscU,SpaS,EscU,HrcU,SsaU, homologous to flagellar export components); Surface presentation of antigens protein SpaS [Salmonella enterica subsp. enterica serovar Typhimurium str. 14028S | 588858.6]
Salmonella_enterica	002471	GCF_014123145.1_ASM1412314v1	NZ_CP059886.1	lcl|NZ_CP059886.1_prot_WP_023249334.1_1001	Chromosome	none	1068582	1069652	fig|588858.6.peg.3207|STM14_3486|VBISalEnt101322_3207| Type III secretion inner membrane protein (YscU,SpaS,EscU,HrcU,SsaU, homologous to flagellar export components); Surface presentation of antigens protein SpaS [Salmonella enterica subsp. enterica serovar Typhimurium str. 14028S | 588858.6]
Salmonella_enterica	002471	GCF_014217955.1_ASM1421795v1	NZ_CP031189.1	lcl|NZ_CP031189.1_prot_WP_000097721.1_1085	Chromosome	none	1132663	1133733	gi|16761664|ref|NP_457281.1| secretory protein [Salmonella enterica subsp. enterica serovar Typhi str. CT18]
Salmonella_enterica	002471	GCF_014250355.1_ASM1425035v1	NZ_CP060169.1	lcl|NZ_CP060169.1_prot_WP_000097719.1_2937	Chromosome	none	3054267	3055337	fig|588858.6.peg.3207|STM14_3486|VBISalEnt101322_3207| Type III secretion inner membrane protein (YscU,SpaS,EscU,HrcU,SsaU, homologous to flagellar export components); Surface presentation of antigens protein SpaS [Salmonella enterica subsp. enterica serovar Typhimurium str. 14028S | 588858.6]
Salmonella_enterica	002471	GCF_014334155.1_ASM1433415v1	NZ_CP060507.1	lcl|NZ_CP060507.1_prot_WP_000097719.1_2887	Chromosome	none	3031556	3032626	fig|588858.6.peg.3207|STM14_3486|VBISalEnt101322_3207| Type III secretion inner membrane protein (YscU,SpaS,EscU,HrcU,SsaU, homologous to flagellar export components); Surface presentation of antigens protein SpaS [Salmonella enterica subsp. enterica serovar Typhimurium str. 14028S | 588858.6]
Salmonella_enterica	002471	GCF_014334175.1_ASM1433417v1	NZ_CP060508.1	lcl|NZ_CP060508.1_prot_WP_000097719.1_918	Chromosome	none	983592	984662	fig|588858.6.peg.3207|STM14_3486|VBISalEnt101322_3207| Type III secretion inner membrane protein (YscU,SpaS,EscU,HrcU,SsaU, homologous to flagellar export components); Surface presentation of antigens protein SpaS [Salmonella enterica subsp. enterica serovar Typhimurium str. 14028S | 588858.6]
Salmonella_enterica	002471	GCF_014334195.1_ASM1433419v1	NZ_CP060512.1	lcl|NZ_CP060512.1_prot_WP_000097719.1_3220	Chromosome	none	3430807	3431877	fig|588858.6.peg.3207|STM14_3486|VBISalEnt101322_3207| Type III secretion inner membrane protein (YscU,SpaS,EscU,HrcU,SsaU, homologous to flagellar export components); Surface presentation of antigens protein SpaS [Salmonella enterica subsp. enterica serovar Typhimurium str. 14028S | 588858.6]
Salmonella_enterica	002471	GCF_014334215.1_ASM1433421v1	NZ_CP060515.1	lcl|NZ_CP060515.1_prot_WP_000097719.1_993	Chromosome	none	1039927	1040997	fig|588858.6.peg.3207|STM14_3486|VBISalEnt101322_3207| Type III secretion inner membrane protein (YscU,SpaS,EscU,HrcU,SsaU, homologous to flagellar export components); Surface presentation of antigens protein SpaS [Salmonella enterica subsp. enterica serovar Typhimurium str. 14028S | 588858.6]
Salmonella_enterica	002471	GCF_014334235.1_ASM1433423v1	NZ_CP060517.1	lcl|NZ_CP060517.1_prot_WP_000097717.1_947	Chromosome	none	1007137	1008207	gi|16761664|ref|NP_457281.1| secretory protein [Salmonella enterica subsp. enterica serovar Typhi str. CT18]
Salmonella_enterica	002471	GCF_014334255.1_ASM1433425v1	NZ_CP060522.1	lcl|NZ_CP060522.1_prot_WP_000097719.1_942	Chromosome	none	1002079	1003149	fig|588858.6.peg.3207|STM14_3486|VBISalEnt101322_3207| Type III secretion inner membrane protein (YscU,SpaS,EscU,HrcU,SsaU, homologous to flagellar export components); Surface presentation of antigens protein SpaS [Salmonella enterica subsp. enterica serovar Typhimurium str. 14028S | 588858.6]
Salmonella_enterica	002471	GCF_014394985.2_ASM1439498v2	NZ_CP060730.2	lcl|NZ_CP060730.2_prot_WP_000097719.1_3330	Chromosome	none	3592326	3593396	fig|588858.6.peg.3207|STM14_3486|VBISalEnt101322_3207| Type III secretion inner membrane protein (YscU,SpaS,EscU,HrcU,SsaU, homologous to flagellar export components); Surface presentation of antigens protein SpaS [Salmonella enterica subsp. enterica serovar Typhimurium str. 14028S | 588858.6]
Salmonella_enterica	002471	GCF_014521465.1_ASM1452146v1	NZ_CP061159.1	lcl|NZ_CP061159.1_prot_WP_000097719.1_936	Chromosome	none	996171	997241	fig|588858.6.peg.3207|STM14_3486|VBISalEnt101322_3207| Type III secretion inner membrane protein (YscU,SpaS,EscU,HrcU,SsaU, homologous to flagellar export components); Surface presentation of antigens protein SpaS [Salmonella enterica subsp. enterica serovar Typhimurium str. 14028S | 588858.6]
Salmonella_enterica	002471	GCF_014524585.1_ASM1452458v1	NZ_CP060132.1	lcl|NZ_CP060132.1_prot_WP_000097719.1_978	Chromosome	none	1029428	1030498	fig|588858.6.peg.3207|STM14_3486|VBISalEnt101322_3207| Type III secretion inner membrane protein (YscU,SpaS,EscU,HrcU,SsaU, homologous to flagellar export components); Surface presentation of antigens protein SpaS [Salmonella enterica subsp. enterica serovar Typhimurium str. 14028S | 588858.6]
Salmonella_enterica	002471	GCF_014524605.1_ASM1452460v1	NZ_CP060134.1	lcl|NZ_CP060134.1_prot_WP_000097719.1_978	Chromosome	none	1029431	1030501	fig|588858.6.peg.3207|STM14_3486|VBISalEnt101322_3207| Type III secretion inner membrane protein (YscU,SpaS,EscU,HrcU,SsaU, homologous to flagellar export components); Surface presentation of antigens protein SpaS [Salmonella enterica subsp. enterica serovar Typhimurium str. 14028S | 588858.6]
Salmonella_enterica	002471	GCF_014805785.2_ASM1480578v2	NZ_CP061929.2	lcl|NZ_CP061929.2_prot_WP_000097719.1_3331	Chromosome	none	3592505	3593575	fig|588858.6.peg.3207|STM14_3486|VBISalEnt101322_3207| Type III secretion inner membrane protein (YscU,SpaS,EscU,HrcU,SsaU, homologous to flagellar export components); Surface presentation of antigens protein SpaS [Salmonella enterica subsp. enterica serovar Typhimurium str. 14028S | 588858.6]
Salmonella_enterica	002471	GCF_014840915.2_ASM1484091v2	NZ_CP062004.2	lcl|NZ_CP062004.2_prot_WP_000097719.1_3331	Chromosome	none	3592505	3593575	fig|588858.6.peg.3207|STM14_3486|VBISalEnt101322_3207| Type III secretion inner membrane protein (YscU,SpaS,EscU,HrcU,SsaU, homologous to flagellar export components); Surface presentation of antigens protein SpaS [Salmonella enterica subsp. enterica serovar Typhimurium str. 14028S | 588858.6]
Salmonella_enterica	002471	GCF_014854835.1_ASM1485483v1	NZ_CP062220.1	lcl|NZ_CP062220.1_prot_WP_000097719.1_3582	Chromosome	none	3757519	3758589	fig|588858.6.peg.3207|STM14_3486|VBISalEnt101322_3207| Type III secretion inner membrane protein (YscU,SpaS,EscU,HrcU,SsaU, homologous to flagellar export components); Surface presentation of antigens protein SpaS [Salmonella enterica subsp. enterica serovar Typhimurium str. 14028S | 588858.6]
Salmonella_enterica	002471	GCF_014858545.1_ASM1485854v1	NZ_CP062223.1	lcl|NZ_CP062223.1_prot_WP_000097719.1_958	Chromosome	none	1023499	1024569	fig|588858.6.peg.3207|STM14_3486|VBISalEnt101322_3207| Type III secretion inner membrane protein (YscU,SpaS,EscU,HrcU,SsaU, homologous to flagellar export components); Surface presentation of antigens protein SpaS [Salmonella enterica subsp. enterica serovar Typhimurium str. 14028S | 588858.6]
Salmonella_enterica	002471	GCF_014858565.1_ASM1485856v1	NZ_CP062225.1	lcl|NZ_CP062225.1_prot_WP_000097719.1_957	Chromosome	none	1023499	1024569	fig|588858.6.peg.3207|STM14_3486|VBISalEnt101322_3207| Type III secretion inner membrane protein (YscU,SpaS,EscU,HrcU,SsaU, homologous to flagellar export components); Surface presentation of antigens protein SpaS [Salmonella enterica subsp. enterica serovar Typhimurium str. 14028S | 588858.6]
Salmonella_enterica	002471	GCF_015052745.1_ASM1505274v1	NZ_CP061044.1	lcl|NZ_CP061044.1_prot_WP_000097719.1_1033	Chromosome	none	1086983	1088053	fig|588858.6.peg.3207|STM14_3486|VBISalEnt101322_3207| Type III secretion inner membrane protein (YscU,SpaS,EscU,HrcU,SsaU, homologous to flagellar export components); Surface presentation of antigens protein SpaS [Salmonella enterica subsp. enterica serovar Typhimurium str. 14028S | 588858.6]
Salmonella_enterica	002471	GCF_015052765.1_ASM1505276v1	NZ_CP061045.1	lcl|NZ_CP061045.1_prot_WP_000097719.1_946	Chromosome	none	1005172	1006242	fig|588858.6.peg.3207|STM14_3486|VBISalEnt101322_3207| Type III secretion inner membrane protein (YscU,SpaS,EscU,HrcU,SsaU, homologous to flagellar export components); Surface presentation of antigens protein SpaS [Salmonella enterica subsp. enterica serovar Typhimurium str. 14028S | 588858.6]
Salmonella_enterica	002471	GCF_015052785.1_ASM1505278v1	NZ_CP061047.1	lcl|NZ_CP061047.1_prot_WP_000097719.1_1033	Chromosome	none	1086983	1088053	fig|588858.6.peg.3207|STM14_3486|VBISalEnt101322_3207| Type III secretion inner membrane protein (YscU,SpaS,EscU,HrcU,SsaU, homologous to flagellar export components); Surface presentation of antigens protein SpaS [Salmonella enterica subsp. enterica serovar Typhimurium str. 14028S | 588858.6]
Salmonella_enterica	002471	GCF_015052805.1_ASM1505280v1	NZ_CP061049.1	lcl|NZ_CP061049.1_prot_WP_000097719.1_1033	Chromosome	none	1086983	1088053	fig|588858.6.peg.3207|STM14_3486|VBISalEnt101322_3207| Type III secretion inner membrane protein (YscU,SpaS,EscU,HrcU,SsaU, homologous to flagellar export components); Surface presentation of antigens protein SpaS [Salmonella enterica subsp. enterica serovar Typhimurium str. 14028S | 588858.6]
Salmonella_enterica	002471	GCF_015052825.1_ASM1505282v1	NZ_CP061050.1	lcl|NZ_CP061050.1_prot_WP_000097719.1_946	Chromosome	none	1005202	1006272	fig|588858.6.peg.3207|STM14_3486|VBISalEnt101322_3207| Type III secretion inner membrane protein (YscU,SpaS,EscU,HrcU,SsaU, homologous to flagellar export components); Surface presentation of antigens protein SpaS [Salmonella enterica subsp. enterica serovar Typhimurium str. 14028S | 588858.6]
Salmonella_enterica	002471	GCF_015074885.1_ASM1507488v1	NZ_CP063289.1	lcl|NZ_CP063289.1_prot_WP_000097719.1_942	Chromosome	none	1002418	1003488	fig|588858.6.peg.3207|STM14_3486|VBISalEnt101322_3207| Type III secretion inner membrane protein (YscU,SpaS,EscU,HrcU,SsaU, homologous to flagellar export components); Surface presentation of antigens protein SpaS [Salmonella enterica subsp. enterica serovar Typhimurium str. 14028S | 588858.6]
Salmonella_enterica	002471	GCF_015074905.1_ASM1507490v1	NZ_CP063294.1	lcl|NZ_CP063294.1_prot_WP_000097719.1_951	Chromosome	none	1010302	1011372	fig|588858.6.peg.3207|STM14_3486|VBISalEnt101322_3207| Type III secretion inner membrane protein (YscU,SpaS,EscU,HrcU,SsaU, homologous to flagellar export components); Surface presentation of antigens protein SpaS [Salmonella enterica subsp. enterica serovar Typhimurium str. 14028S | 588858.6]
Salmonella_enterica	002471	GCF_015159575.1_ASM1515957v1	NZ_CP063330.1	lcl|NZ_CP063330.1_prot_WP_000097719.1_986	Chromosome	none	1054720	1055790	fig|588858.6.peg.3207|STM14_3486|VBISalEnt101322_3207| Type III secretion inner membrane protein (YscU,SpaS,EscU,HrcU,SsaU, homologous to flagellar export components); Surface presentation of antigens protein SpaS [Salmonella enterica subsp. enterica serovar Typhimurium str. 14028S | 588858.6]
Salmonella_enterica	002471	GCF_015223545.3_ASM1522354v3	NZ_CP063684.2	lcl|NZ_CP063684.2_prot_WP_000097719.1_943	Chromosome	none	999654	1000724	fig|588858.6.peg.3207|STM14_3486|VBISalEnt101322_3207| Type III secretion inner membrane protein (YscU,SpaS,EscU,HrcU,SsaU, homologous to flagellar export components); Surface presentation of antigens protein SpaS [Salmonella enterica subsp. enterica serovar Typhimurium str. 14028S | 588858.6]
Salmonella_enterica	002471	GCF_015240635.1_ASM1524063v1	NZ_CP063700.1	lcl|NZ_CP063700.1_prot_WP_000097719.1_2780	Chromosome	none	2916429	2917499	fig|588858.6.peg.3207|STM14_3486|VBISalEnt101322_3207| Type III secretion inner membrane protein (YscU,SpaS,EscU,HrcU,SsaU, homologous to flagellar export components); Surface presentation of antigens protein SpaS [Salmonella enterica subsp. enterica serovar Typhimurium str. 14028S | 588858.6]
Salmonella_enterica	002471	GCF_015240855.1_ASM1524085v1	NZ_CP063702.1	lcl|NZ_CP063702.1_prot_WP_000097719.1_2864	Chromosome	none	2981657	2982727	fig|588858.6.peg.3207|STM14_3486|VBISalEnt101322_3207| Type III secretion inner membrane protein (YscU,SpaS,EscU,HrcU,SsaU, homologous to flagellar export components); Surface presentation of antigens protein SpaS [Salmonella enterica subsp. enterica serovar Typhimurium str. 14028S | 588858.6]
Salmonella_enterica	002471	GCF_015240995.1_ASM1524099v1	NZ_CP063705.1	lcl|NZ_CP063705.1_prot_WP_000097719.1_2846	Chromosome	none	2968785	2969855	fig|588858.6.peg.3207|STM14_3486|VBISalEnt101322_3207| Type III secretion inner membrane protein (YscU,SpaS,EscU,HrcU,SsaU, homologous to flagellar export components); Surface presentation of antigens protein SpaS [Salmonella enterica subsp. enterica serovar Typhimurium str. 14028S | 588858.6]
Salmonella_enterica	002471	GCF_015241115.1_ASM1524111v1	NZ_CP063708.1	lcl|NZ_CP063708.1_prot_WP_000097719.1_2779	Chromosome	none	2916383	2917453	fig|588858.6.peg.3207|STM14_3486|VBISalEnt101322_3207| Type III secretion inner membrane protein (YscU,SpaS,EscU,HrcU,SsaU, homologous to flagellar export components); Surface presentation of antigens protein SpaS [Salmonella enterica subsp. enterica serovar Typhimurium str. 14028S | 588858.6]
Salmonella_enterica	002471	GCF_015475615.1_ASM1547561v1	NZ_CP064263.1	lcl|NZ_CP064263.1_prot_WP_000097719.1_2834	Chromosome	none	2990615	2991685	fig|588858.6.peg.3207|STM14_3486|VBISalEnt101322_3207| Type III secretion inner membrane protein (YscU,SpaS,EscU,HrcU,SsaU, homologous to flagellar export components); Surface presentation of antigens protein SpaS [Salmonella enterica subsp. enterica serovar Typhimurium str. 14028S | 588858.6]
Salmonella_enterica	002471	GCF_015565735.1_ASM1556573v1	NZ_CP064709.1	lcl|NZ_CP064709.1_prot_WP_000097719.1_935	Chromosome	none	995042	996112	fig|588858.6.peg.3207|STM14_3486|VBISalEnt101322_3207| Type III secretion inner membrane protein (YscU,SpaS,EscU,HrcU,SsaU, homologous to flagellar export components); Surface presentation of antigens protein SpaS [Salmonella enterica subsp. enterica serovar Typhimurium str. 14028S | 588858.6]
Salmonella_enterica	002471	GCF_015697745.1_ASM1569774v1	NZ_CP061115.1	lcl|NZ_CP061115.1_prot_WP_000097719.1_3552	Chromosome	none	3700050	3701120	fig|588858.6.peg.3207|STM14_3486|VBISalEnt101322_3207| Type III secretion inner membrane protein (YscU,SpaS,EscU,HrcU,SsaU, homologous to flagellar export components); Surface presentation of antigens protein SpaS [Salmonella enterica subsp. enterica serovar Typhimurium str. 14028S | 588858.6]
Salmonella_enterica	002471	GCF_015697765.1_ASM1569776v1	NZ_CP061118.1	lcl|NZ_CP061118.1_prot_WP_000097721.1_1186	Chromosome	none	1228795	1229865	gi|16761664|ref|NP_457281.1| secretory protein [Salmonella enterica subsp. enterica serovar Typhi str. CT18]
Salmonella_enterica	002471	GCF_015697785.1_ASM1569778v1	NZ_CP061122.1	lcl|NZ_CP061122.1_prot_WP_000097719.1_989	Chromosome	none	1043345	1044415	fig|588858.6.peg.3207|STM14_3486|VBISalEnt101322_3207| Type III secretion inner membrane protein (YscU,SpaS,EscU,HrcU,SsaU, homologous to flagellar export components); Surface presentation of antigens protein SpaS [Salmonella enterica subsp. enterica serovar Typhimurium str. 14028S | 588858.6]
Salmonella_enterica	002471	GCF_015697805.1_ASM1569780v1	NZ_CP061124.1	lcl|NZ_CP061124.1_prot_WP_000097719.1_1037	Chromosome	none	1092297	1093367	fig|588858.6.peg.3207|STM14_3486|VBISalEnt101322_3207| Type III secretion inner membrane protein (YscU,SpaS,EscU,HrcU,SsaU, homologous to flagellar export components); Surface presentation of antigens protein SpaS [Salmonella enterica subsp. enterica serovar Typhimurium str. 14028S | 588858.6]
Salmonella_enterica	002471	GCF_015697825.1_ASM1569782v1	NZ_CP061126.1	lcl|NZ_CP061126.1_prot_WP_000097719.1_1044	Chromosome	none	1097900	1098970	fig|588858.6.peg.3207|STM14_3486|VBISalEnt101322_3207| Type III secretion inner membrane protein (YscU,SpaS,EscU,HrcU,SsaU, homologous to flagellar export components); Surface presentation of antigens protein SpaS [Salmonella enterica subsp. enterica serovar Typhimurium str. 14028S | 588858.6]
Salmonella_enterica	002471	GCF_015708295.1_ASM1570829v1	NZ_CP062795.1	lcl|NZ_CP062795.1_prot_WP_000097719.1_3292	Chromosome	none	3540795	3541865	fig|588858.6.peg.3207|STM14_3486|VBISalEnt101322_3207| Type III secretion inner membrane protein (YscU,SpaS,EscU,HrcU,SsaU, homologous to flagellar export components); Surface presentation of antigens protein SpaS [Salmonella enterica subsp. enterica serovar Typhimurium str. 14028S | 588858.6]
Salmonella_enterica	002471	GCF_015732575.1_S520	NZ_CP061119.1	lcl|NZ_CP061119.1_prot_WP_000097719.1_4077	Chromosome	none	4251986	4253056	fig|588858.6.peg.3207|STM14_3486|VBISalEnt101322_3207| Type III secretion inner membrane protein (YscU,SpaS,EscU,HrcU,SsaU, homologous to flagellar export components); Surface presentation of antigens protein SpaS [Salmonella enterica subsp. enterica serovar Typhimurium str. 14028S | 588858.6]
Salmonella_enterica	002471	GCF_016025375.1_ASM1602537v1	NZ_CP065564.1	lcl|NZ_CP065564.1_prot_WP_000097719.1_3255	Chromosome	none	3512116	3513186	fig|588858.6.peg.3207|STM14_3486|VBISalEnt101322_3207| Type III secretion inner membrane protein (YscU,SpaS,EscU,HrcU,SsaU, homologous to flagellar export components); Surface presentation of antigens protein SpaS [Salmonella enterica subsp. enterica serovar Typhimurium str. 14028S | 588858.6]
Salmonella_enterica	002471	GCF_016025395.1_ASM1602539v1	NZ_CP065566.1	lcl|NZ_CP065566.1_prot_WP_000097719.1_986	Chromosome	none	1054849	1055919	fig|588858.6.peg.3207|STM14_3486|VBISalEnt101322_3207| Type III secretion inner membrane protein (YscU,SpaS,EscU,HrcU,SsaU, homologous to flagellar export components); Surface presentation of antigens protein SpaS [Salmonella enterica subsp. enterica serovar Typhimurium str. 14028S | 588858.6]
Salmonella_enterica	002471	GCF_016025415.1_ASM1602541v1	NZ_CP065567.1	lcl|NZ_CP065567.1_prot_WP_000097719.1_990	Chromosome	none	1044374	1045444	fig|588858.6.peg.3207|STM14_3486|VBISalEnt101322_3207| Type III secretion inner membrane protein (YscU,SpaS,EscU,HrcU,SsaU, homologous to flagellar export components); Surface presentation of antigens protein SpaS [Salmonella enterica subsp. enterica serovar Typhimurium str. 14028S | 588858.6]
Salmonella_enterica	002471	GCF_016025435.1_ASM1602543v1	NZ_CP065572.1	lcl|NZ_CP065572.1_prot_WP_000097719.1_986	Chromosome	none	1054843	1055913	fig|588858.6.peg.3207|STM14_3486|VBISalEnt101322_3207| Type III secretion inner membrane protein (YscU,SpaS,EscU,HrcU,SsaU, homologous to flagellar export components); Surface presentation of antigens protein SpaS [Salmonella enterica subsp. enterica serovar Typhimurium str. 14028S | 588858.6]
Salmonella_enterica	002471	GCF_016026715.1_ASM1602671v1	NZ_CP065639.1	lcl|NZ_CP065639.1_prot_WP_000097719.1_1451	Chromosome	none	1581420	1582490	fig|588858.6.peg.3207|STM14_3486|VBISalEnt101322_3207| Type III secretion inner membrane protein (YscU,SpaS,EscU,HrcU,SsaU, homologous to flagellar export components); Surface presentation of antigens protein SpaS [Salmonella enterica subsp. enterica serovar Typhimurium str. 14028S | 588858.6]
Salmonella_enterica	002471	GCF_016028495.1_ASM1602849v1	NZ_CP065718.1	lcl|NZ_CP065718.1_prot_WP_000097719.1_4571	Chromosome	none	4859806	4860876	fig|588858.6.peg.3207|STM14_3486|VBISalEnt101322_3207| Type III secretion inner membrane protein (YscU,SpaS,EscU,HrcU,SsaU, homologous to flagellar export components); Surface presentation of antigens protein SpaS [Salmonella enterica subsp. enterica serovar Typhimurium str. 14028S | 588858.6]
Salmonella_enterica	002471	GCF_016071195.1_ASM1607119v1	NZ_CP060585.1	lcl|NZ_CP060585.1_prot_WP_000097721.1_4379	Chromosome	none	4662283	4663353	gi|16761664|ref|NP_457281.1| secretory protein [Salmonella enterica subsp. enterica serovar Typhi str. CT18]
Salmonella_enterica	002471	GCF_016127435.1_ASM1612743v1	NZ_CP066009.1	lcl|NZ_CP066009.1_prot_WP_000097719.1_434	Chromosome	none	464010	465080	fig|588858.6.peg.3207|STM14_3486|VBISalEnt101322_3207| Type III secretion inner membrane protein (YscU,SpaS,EscU,HrcU,SsaU, homologous to flagellar export components); Surface presentation of antigens protein SpaS [Salmonella enterica subsp. enterica serovar Typhimurium str. 14028S | 588858.6]
Salmonella_enterica	002471	GCF_016127835.1_ASM1612783v1	NZ_CP066047.1	lcl|NZ_CP066047.1_prot_WP_000097719.1_3991	Chromosome	none	4253082	4254152	fig|588858.6.peg.3207|STM14_3486|VBISalEnt101322_3207| Type III secretion inner membrane protein (YscU,SpaS,EscU,HrcU,SsaU, homologous to flagellar export components); Surface presentation of antigens protein SpaS [Salmonella enterica subsp. enterica serovar Typhimurium str. 14028S | 588858.6]
Salmonella_enterica	002471	GCF_016451985.1_ASM1645198v1	NZ_CP051307.1	lcl|NZ_CP051307.1_prot_WP_000097721.1_990	Chromosome	none	1039941	1041011	gi|16761664|ref|NP_457281.1| secretory protein [Salmonella enterica subsp. enterica serovar Typhi str. CT18]
Salmonella_enterica	002471	GCF_016452005.1_ASM1645200v1	NZ_CP051310.1	lcl|NZ_CP051310.1_prot_WP_000097719.1_1013	Chromosome	none	1061061	1062131	fig|588858.6.peg.3207|STM14_3486|VBISalEnt101322_3207| Type III secretion inner membrane protein (YscU,SpaS,EscU,HrcU,SsaU, homologous to flagellar export components); Surface presentation of antigens protein SpaS [Salmonella enterica subsp. enterica serovar Typhimurium str. 14028S | 588858.6]
Salmonella_enterica	002471	GCF_016452025.1_ASM1645202v1	NZ_CP051313.1	lcl|NZ_CP051313.1_prot_WP_000097719.1_936	Chromosome	none	996125	997195	fig|588858.6.peg.3207|STM14_3486|VBISalEnt101322_3207| Type III secretion inner membrane protein (YscU,SpaS,EscU,HrcU,SsaU, homologous to flagellar export components); Surface presentation of antigens protein SpaS [Salmonella enterica subsp. enterica serovar Typhimurium str. 14028S | 588858.6]
Salmonella_enterica	002471	GCF_016452045.1_ASM1645204v1	NZ_CP051315.1	lcl|NZ_CP051315.1_prot_WP_000097719.1_957	Chromosome	none	1006443	1007513	fig|588858.6.peg.3207|STM14_3486|VBISalEnt101322_3207| Type III secretion inner membrane protein (YscU,SpaS,EscU,HrcU,SsaU, homologous to flagellar export components); Surface presentation of antigens protein SpaS [Salmonella enterica subsp. enterica serovar Typhimurium str. 14028S | 588858.6]
Salmonella_enterica	002471	GCF_016452065.1_ASM1645206v1	NZ_CP051317.1	lcl|NZ_CP051317.1_prot_WP_000097719.1_982	Chromosome	none	1036637	1037707	fig|588858.6.peg.3207|STM14_3486|VBISalEnt101322_3207| Type III secretion inner membrane protein (YscU,SpaS,EscU,HrcU,SsaU, homologous to flagellar export components); Surface presentation of antigens protein SpaS [Salmonella enterica subsp. enterica serovar Typhimurium str. 14028S | 588858.6]
Salmonella_enterica	002471	GCF_016452085.1_ASM1645208v1	NZ_CP051320.1	lcl|NZ_CP051320.1_prot_WP_000097719.1_3467	Chromosome	none	3672070	3673140	fig|588858.6.peg.3207|STM14_3486|VBISalEnt101322_3207| Type III secretion inner membrane protein (YscU,SpaS,EscU,HrcU,SsaU, homologous to flagellar export components); Surface presentation of antigens protein SpaS [Salmonella enterica subsp. enterica serovar Typhimurium str. 14028S | 588858.6]
Salmonella_enterica	002471	GCF_016452105.1_ASM1645210v1	NZ_CP051329.1	lcl|NZ_CP051329.1_prot_WP_000097721.1_1247	Chromosome	none	1299172	1300242	gi|16761664|ref|NP_457281.1| secretory protein [Salmonella enterica subsp. enterica serovar Typhi str. CT18]
Salmonella_enterica	002471	GCF_016452125.1_ASM1645212v1	NZ_CP051338.1	lcl|NZ_CP051338.1_prot_WP_000097719.1_3538	Chromosome	none	3772938	3774008	fig|588858.6.peg.3207|STM14_3486|VBISalEnt101322_3207| Type III secretion inner membrane protein (YscU,SpaS,EscU,HrcU,SsaU, homologous to flagellar export components); Surface presentation of antigens protein SpaS [Salmonella enterica subsp. enterica serovar Typhimurium str. 14028S | 588858.6]
Salmonella_enterica	002471	GCF_016452145.1_ASM1645214v1	NZ_CP051342.1	lcl|NZ_CP051342.1_prot_WP_000097719.1_935	Chromosome	none	995338	996408	fig|588858.6.peg.3207|STM14_3486|VBISalEnt101322_3207| Type III secretion inner membrane protein (YscU,SpaS,EscU,HrcU,SsaU, homologous to flagellar export components); Surface presentation of antigens protein SpaS [Salmonella enterica subsp. enterica serovar Typhimurium str. 14028S | 588858.6]
Salmonella_enterica	002471	GCF_016452165.1_ASM1645216v1	NZ_CP053051.1	lcl|NZ_CP053051.1_prot_WP_000097719.1_1030	Chromosome	none	1093312	1094382	fig|588858.6.peg.3207|STM14_3486|VBISalEnt101322_3207| Type III secretion inner membrane protein (YscU,SpaS,EscU,HrcU,SsaU, homologous to flagellar export components); Surface presentation of antigens protein SpaS [Salmonella enterica subsp. enterica serovar Typhimurium str. 14028S | 588858.6]
Salmonella_enterica	002471	GCF_016454165.1_ASM1645416v1	NZ_CP051346.1	lcl|NZ_CP051346.1_prot_WP_000097719.1_988	Chromosome	none	1045813	1046883	fig|588858.6.peg.3207|STM14_3486|VBISalEnt101322_3207| Type III secretion inner membrane protein (YscU,SpaS,EscU,HrcU,SsaU, homologous to flagellar export components); Surface presentation of antigens protein SpaS [Salmonella enterica subsp. enterica serovar Typhimurium str. 14028S | 588858.6]
Salmonella_enterica	002471	GCF_016454185.1_ASM1645418v1	NZ_CP051349.1	lcl|NZ_CP051349.1_prot_WP_000097717.1_993	Chromosome	none	1045852	1046922	gi|16761664|ref|NP_457281.1| secretory protein [Salmonella enterica subsp. enterica serovar Typhi str. CT18]
Salmonella_enterica	002471	GCF_016454205.1_ASM1645420v1	NZ_CP051350.1	lcl|NZ_CP051350.1_prot_WP_000097719.1_952	Chromosome	none	1018158	1019228	fig|588858.6.peg.3207|STM14_3486|VBISalEnt101322_3207| Type III secretion inner membrane protein (YscU,SpaS,EscU,HrcU,SsaU, homologous to flagellar export components); Surface presentation of antigens protein SpaS [Salmonella enterica subsp. enterica serovar Typhimurium str. 14028S | 588858.6]
Salmonella_enterica	002471	GCF_016454225.1_ASM1645422v1	NZ_CP051353.1	lcl|NZ_CP051353.1_prot_WP_000097719.1_1056	Chromosome	none	1107546	1108616	fig|588858.6.peg.3207|STM14_3486|VBISalEnt101322_3207| Type III secretion inner membrane protein (YscU,SpaS,EscU,HrcU,SsaU, homologous to flagellar export components); Surface presentation of antigens protein SpaS [Salmonella enterica subsp. enterica serovar Typhimurium str. 14028S | 588858.6]
Salmonella_enterica	002471	GCF_016454245.1_ASM1645424v1	NZ_CP051356.1	lcl|NZ_CP051356.1_prot_WP_000097721.1_1003	Chromosome	none	1052183	1053253	gi|16761664|ref|NP_457281.1| secretory protein [Salmonella enterica subsp. enterica serovar Typhi str. CT18]
Salmonella_enterica	002471	GCF_016454265.1_ASM1645426v1	NZ_CP051358.1	lcl|NZ_CP051358.1_prot_WP_000097719.1_1002	Chromosome	none	1050863	1051933	fig|588858.6.peg.3207|STM14_3486|VBISalEnt101322_3207| Type III secretion inner membrane protein (YscU,SpaS,EscU,HrcU,SsaU, homologous to flagellar export components); Surface presentation of antigens protein SpaS [Salmonella enterica subsp. enterica serovar Typhimurium str. 14028S | 588858.6]
Salmonella_enterica	002471	GCF_016454285.1_ASM1645428v1	NZ_CP051366.1	lcl|NZ_CP051366.1_prot_WP_000097722.1_3525	Chromosome	none	3714123	3715193	gi|16761664|ref|NP_457281.1| secretory protein [Salmonella enterica subsp. enterica serovar Typhi str. CT18]
Salmonella_enterica	002471	GCF_016454305.1_ASM1645430v1	NZ_CP051368.1	lcl|NZ_CP051368.1_prot_WP_000097725.1_872	Chromosome	none	941863	942933	fig|588858.6.peg.3207|STM14_3486|VBISalEnt101322_3207| Type III secretion inner membrane protein (YscU,SpaS,EscU,HrcU,SsaU, homologous to flagellar export components); Surface presentation of antigens protein SpaS [Salmonella enterica subsp. enterica serovar Typhimurium str. 14028S | 588858.6]
Salmonella_enterica	002471	GCF_016454325.1_ASM1645432v1	NZ_CP051370.1	lcl|NZ_CP051370.1_prot_WP_000097719.1_994	Chromosome	none	1052233	1053303	fig|588858.6.peg.3207|STM14_3486|VBISalEnt101322_3207| Type III secretion inner membrane protein (YscU,SpaS,EscU,HrcU,SsaU, homologous to flagellar export components); Surface presentation of antigens protein SpaS [Salmonella enterica subsp. enterica serovar Typhimurium str. 14028S | 588858.6]
Salmonella_enterica	002471	GCF_016454345.1_ASM1645434v1	NZ_CP051372.1	lcl|NZ_CP051372.1_prot_WP_000097719.1_3367	Chromosome	none	3571713	3572783	fig|588858.6.peg.3207|STM14_3486|VBISalEnt101322_3207| Type III secretion inner membrane protein (YscU,SpaS,EscU,HrcU,SsaU, homologous to flagellar export components); Surface presentation of antigens protein SpaS [Salmonella enterica subsp. enterica serovar Typhimurium str. 14028S | 588858.6]
Salmonella_enterica	002471	GCF_016454365.1_ASM1645436v1	NZ_CP051380.1	lcl|NZ_CP051380.1_prot_WP_000097719.1_1015	Chromosome	none	1079682	1080752	fig|588858.6.peg.3207|STM14_3486|VBISalEnt101322_3207| Type III secretion inner membrane protein (YscU,SpaS,EscU,HrcU,SsaU, homologous to flagellar export components); Surface presentation of antigens protein SpaS [Salmonella enterica subsp. enterica serovar Typhimurium str. 14028S | 588858.6]
Salmonella_enterica	002471	GCF_016454385.1_ASM1645438v1	NZ_CP051381.1	lcl|NZ_CP051381.1_prot_WP_000097719.1_975	Chromosome	none	1030858	1031928	fig|588858.6.peg.3207|STM14_3486|VBISalEnt101322_3207| Type III secretion inner membrane protein (YscU,SpaS,EscU,HrcU,SsaU, homologous to flagellar export components); Surface presentation of antigens protein SpaS [Salmonella enterica subsp. enterica serovar Typhimurium str. 14028S | 588858.6]
Salmonella_enterica	002471	GCF_016454425.1_ASM1645442v1	NZ_CP051384.1	lcl|NZ_CP051384.1_prot_WP_000097721.1_3540	Chromosome	none	3759446	3760516	gi|16761664|ref|NP_457281.1| secretory protein [Salmonella enterica subsp. enterica serovar Typhi str. CT18]
Salmonella_enterica	002471	GCF_016454445.1_ASM1645444v1	NZ_CP051386.1	lcl|NZ_CP051386.1_prot_WP_000097719.1_953	Chromosome	none	1012952	1014022	fig|588858.6.peg.3207|STM14_3486|VBISalEnt101322_3207| Type III secretion inner membrane protein (YscU,SpaS,EscU,HrcU,SsaU, homologous to flagellar export components); Surface presentation of antigens protein SpaS [Salmonella enterica subsp. enterica serovar Typhimurium str. 14028S | 588858.6]
Salmonella_enterica	002471	GCF_016454465.1_ASM1645446v1	NZ_CP051389.1	lcl|NZ_CP051389.1_prot_WP_000097719.1_941	Chromosome	none	1004934	1006004	fig|588858.6.peg.3207|STM14_3486|VBISalEnt101322_3207| Type III secretion inner membrane protein (YscU,SpaS,EscU,HrcU,SsaU, homologous to flagellar export components); Surface presentation of antigens protein SpaS [Salmonella enterica subsp. enterica serovar Typhimurium str. 14028S | 588858.6]
Salmonella_enterica	002471	GCF_016454485.1_ASM1645448v1	NZ_CP051391.1	lcl|NZ_CP051391.1_prot_WP_000097719.1_3277	Chromosome	none	3469210	3470280	fig|588858.6.peg.3207|STM14_3486|VBISalEnt101322_3207| Type III secretion inner membrane protein (YscU,SpaS,EscU,HrcU,SsaU, homologous to flagellar export components); Surface presentation of antigens protein SpaS [Salmonella enterica subsp. enterica serovar Typhimurium str. 14028S | 588858.6]
Salmonella_enterica	002471	GCF_016454505.1_ASM1645450v1	NZ_CP051394.1	lcl|NZ_CP051394.1_prot_WP_000097719.1_932	Chromosome	none	993776	994846	fig|588858.6.peg.3207|STM14_3486|VBISalEnt101322_3207| Type III secretion inner membrane protein (YscU,SpaS,EscU,HrcU,SsaU, homologous to flagellar export components); Surface presentation of antigens protein SpaS [Salmonella enterica subsp. enterica serovar Typhimurium str. 14028S | 588858.6]
Salmonella_enterica	002471	GCF_016454525.1_ASM1645452v1	NZ_CP051396.1	lcl|NZ_CP051396.1_prot_WP_000097719.1_1030	Chromosome	none	1071397	1072467	fig|588858.6.peg.3207|STM14_3486|VBISalEnt101322_3207| Type III secretion inner membrane protein (YscU,SpaS,EscU,HrcU,SsaU, homologous to flagellar export components); Surface presentation of antigens protein SpaS [Salmonella enterica subsp. enterica serovar Typhimurium str. 14028S | 588858.6]
Salmonella_enterica	002471	GCF_016454545.1_ASM1645454v1	NZ_CP051398.1	lcl|NZ_CP051398.1_prot_WP_000097719.1_3559	Chromosome	none	3769806	3770876	fig|588858.6.peg.3207|STM14_3486|VBISalEnt101322_3207| Type III secretion inner membrane protein (YscU,SpaS,EscU,HrcU,SsaU, homologous to flagellar export components); Surface presentation of antigens protein SpaS [Salmonella enterica subsp. enterica serovar Typhimurium str. 14028S | 588858.6]
Salmonella_enterica	002471	GCF_016454585.1_ASM1645458v1	NZ_CP051402.1	lcl|NZ_CP051402.1_prot_WP_000097721.1_963	Chromosome	none	1021912	1022982	gi|16761664|ref|NP_457281.1| secretory protein [Salmonella enterica subsp. enterica serovar Typhi str. CT18]
Salmonella_enterica	002471	GCF_016454605.1_ASM1645460v1	NZ_CP051404.1	lcl|NZ_CP051404.1_prot_WP_000097719.1_947	Chromosome	none	1006439	1007509	fig|588858.6.peg.3207|STM14_3486|VBISalEnt101322_3207| Type III secretion inner membrane protein (YscU,SpaS,EscU,HrcU,SsaU, homologous to flagellar export components); Surface presentation of antigens protein SpaS [Salmonella enterica subsp. enterica serovar Typhimurium str. 14028S | 588858.6]
Salmonella_enterica	002471	GCF_016454645.1_ASM1645464v1	NZ_CP051410.1	lcl|NZ_CP051410.1_prot_WP_000097719.1_963	Chromosome	none	1019449	1020519	fig|588858.6.peg.3207|STM14_3486|VBISalEnt101322_3207| Type III secretion inner membrane protein (YscU,SpaS,EscU,HrcU,SsaU, homologous to flagellar export components); Surface presentation of antigens protein SpaS [Salmonella enterica subsp. enterica serovar Typhimurium str. 14028S | 588858.6]
Salmonella_enterica	002471	GCF_016454665.1_ASM1645466v1	NZ_CP051413.1	lcl|NZ_CP051413.1_prot_WP_000097721.1_1250	Chromosome	none	1299696	1300766	gi|16761664|ref|NP_457281.1| secretory protein [Salmonella enterica subsp. enterica serovar Typhi str. CT18]
Salmonella_enterica	002471	GCF_016454705.1_ASM1645470v1	NZ_CP051416.1	lcl|NZ_CP051416.1_prot_WP_000097719.1_941	Chromosome	none	1004937	1006007	fig|588858.6.peg.3207|STM14_3486|VBISalEnt101322_3207| Type III secretion inner membrane protein (YscU,SpaS,EscU,HrcU,SsaU, homologous to flagellar export components); Surface presentation of antigens protein SpaS [Salmonella enterica subsp. enterica serovar Typhimurium str. 14028S | 588858.6]
Salmonella_enterica	002471	GCF_016454725.1_ASM1645472v1	NZ_CP051425.1	lcl|NZ_CP051425.1_prot_WP_000097719.1_3426	Chromosome	none	3679352	3680422	fig|588858.6.peg.3207|STM14_3486|VBISalEnt101322_3207| Type III secretion inner membrane protein (YscU,SpaS,EscU,HrcU,SsaU, homologous to flagellar export components); Surface presentation of antigens protein SpaS [Salmonella enterica subsp. enterica serovar Typhimurium str. 14028S | 588858.6]
Salmonella_enterica	002471	GCF_016454765.1_ASM1645476v1	NZ_CP053048.1	lcl|NZ_CP053048.1_prot_WP_000097721.1_976	Chromosome	none	1030399	1031469	gi|16761664|ref|NP_457281.1| secretory protein [Salmonella enterica subsp. enterica serovar Typhi str. CT18]
Salmonella_enterica	002471	GCF_016454785.1_ASM1645478v1	NZ_CP053055.1	lcl|NZ_CP053055.1_prot_WP_000097719.1_972	Chromosome	none	1027980	1029050	fig|588858.6.peg.3207|STM14_3486|VBISalEnt101322_3207| Type III secretion inner membrane protein (YscU,SpaS,EscU,HrcU,SsaU, homologous to flagellar export components); Surface presentation of antigens protein SpaS [Salmonella enterica subsp. enterica serovar Typhimurium str. 14028S | 588858.6]
Salmonella_enterica	002471	GCF_016638525.1_ASM1663852v1	NZ_CP067339.1	lcl|NZ_CP067339.1_prot_WP_000097719.1_946	Chromosome	none	1005879	1006949	fig|588858.6.peg.3207|STM14_3486|VBISalEnt101322_3207| Type III secretion inner membrane protein (YscU,SpaS,EscU,HrcU,SsaU, homologous to flagellar export components); Surface presentation of antigens protein SpaS [Salmonella enterica subsp. enterica serovar Typhimurium str. 14028S | 588858.6]
Salmonella_enterica	002471	GCF_016638585.1_ASM1663858v1	NZ_CP067337.1	lcl|NZ_CP067337.1_prot_WP_000097724.1_897	Chromosome	none	951442	952512	fig|588858.6.peg.3207|STM14_3486|VBISalEnt101322_3207| Type III secretion inner membrane protein (YscU,SpaS,EscU,HrcU,SsaU, homologous to flagellar export components); Surface presentation of antigens protein SpaS [Salmonella enterica subsp. enterica serovar Typhimurium str. 14028S | 588858.6]
Salmonella_enterica	002471	GCF_016839205.1_ASM1683920v1	NZ_CP069297.1	lcl|NZ_CP069297.1_prot_WP_000097717.1_984	Chromosome	none	1036663	1037733	gi|16761664|ref|NP_457281.1| secretory protein [Salmonella enterica subsp. enterica serovar Typhi str. CT18]
Salmonella_enterica	002471	GCF_016864495.1_ASM1686449v1	NZ_CP043907.1	lcl|NZ_CP043907.1_prot_WP_000097719.1_956	Chromosome	none	1010331	1011401	fig|588858.6.peg.3207|STM14_3486|VBISalEnt101322_3207| Type III secretion inner membrane protein (YscU,SpaS,EscU,HrcU,SsaU, homologous to flagellar export components); Surface presentation of antigens protein SpaS [Salmonella enterica subsp. enterica serovar Typhimurium str. 14028S | 588858.6]
Salmonella_enterica	002471	GCF_016864955.1_ASM1686495v1	NZ_CP063140.1	lcl|NZ_CP063140.1_prot_WP_000097720.1_919	Chromosome	none	980897	981967	gi|16761664|ref|NP_457281.1| secretory protein [Salmonella enterica subsp. enterica serovar Typhi str. CT18]
Salmonella_enterica	002471	GCF_016889645.1_ASM1688964v1	NZ_CP069518.1	lcl|NZ_CP069518.1_prot_WP_000097719.1_193	Chromosome	none	198590	199660	fig|588858.6.peg.3207|STM14_3486|VBISalEnt101322_3207| Type III secretion inner membrane protein (YscU,SpaS,EscU,HrcU,SsaU, homologous to flagellar export components); Surface presentation of antigens protein SpaS [Salmonella enterica subsp. enterica serovar Typhimurium str. 14028S | 588858.6]
Salmonella_enterica	002471	GCF_016903075.1_ASM1690307v1	NZ_CP070222.1	lcl|NZ_CP070222.1_prot_WP_000097723.1_1035	Chromosome	none	1100486	1101556	fig|588858.6.peg.3207|STM14_3486|VBISalEnt101322_3207| Type III secretion inner membrane protein (YscU,SpaS,EscU,HrcU,SsaU, homologous to flagellar export components); Surface presentation of antigens protein SpaS [Salmonella enterica subsp. enterica serovar Typhimurium str. 14028S | 588858.6]
Salmonella_enterica	002471	GCF_016952595.1_ASM1695259v1	NZ_CP051363.1	lcl|NZ_CP051363.1_prot_WP_000097719.1_951	Chromosome	none	1011061	1012131	fig|588858.6.peg.3207|STM14_3486|VBISalEnt101322_3207| Type III secretion inner membrane protein (YscU,SpaS,EscU,HrcU,SsaU, homologous to flagellar export components); Surface presentation of antigens protein SpaS [Salmonella enterica subsp. enterica serovar Typhimurium str. 14028S | 588858.6]
Salmonella_enterica	002471	GCF_017094605.1_ASM1709460v1	NZ_CP064919.1	lcl|NZ_CP064919.1_prot_WP_000097719.1_2910	Chromosome	none	3038699	3039769	fig|588858.6.peg.3207|STM14_3486|VBISalEnt101322_3207| Type III secretion inner membrane protein (YscU,SpaS,EscU,HrcU,SsaU, homologous to flagellar export components); Surface presentation of antigens protein SpaS [Salmonella enterica subsp. enterica serovar Typhimurium str. 14028S | 588858.6]
Salmonella_enterica	002471	GCF_017893505.1_ASM1789350v1	NZ_CP067091.1	lcl|NZ_CP067091.1_prot_WP_000097719.1_2824	Chromosome	none	2968872	2969942	fig|588858.6.peg.3207|STM14_3486|VBISalEnt101322_3207| Type III secretion inner membrane protein (YscU,SpaS,EscU,HrcU,SsaU, homologous to flagellar export components); Surface presentation of antigens protein SpaS [Salmonella enterica subsp. enterica serovar Typhimurium str. 14028S | 588858.6]
Salmonella_enterica	002471	GCF_017893625.1_ASM1789362v1	NZ_CP067397.1	lcl|NZ_CP067397.1_prot_WP_000097719.1_2823	Chromosome	none	2969604	2970674	fig|588858.6.peg.3207|STM14_3486|VBISalEnt101322_3207| Type III secretion inner membrane protein (YscU,SpaS,EscU,HrcU,SsaU, homologous to flagellar export components); Surface presentation of antigens protein SpaS [Salmonella enterica subsp. enterica serovar Typhimurium str. 14028S | 588858.6]
Salmonella_enterica	002471	GCF_018310415.1_ASM1831041v1	NZ_CP074094.1	lcl|NZ_CP074094.1_prot_WP_000097719.1_2889	Chromosome	none	3031774	3032844	fig|588858.6.peg.3207|STM14_3486|VBISalEnt101322_3207| Type III secretion inner membrane protein (YscU,SpaS,EscU,HrcU,SsaU, homologous to flagellar export components); Surface presentation of antigens protein SpaS [Salmonella enterica subsp. enterica serovar Typhimurium str. 14028S | 588858.6]
Salmonella_enterica	002471	GCF_018310435.1_ASM1831043v1	NZ_CP074098.1	lcl|NZ_CP074098.1_prot_WP_000097719.1_2889	Chromosome	none	3031875	3032945	fig|588858.6.peg.3207|STM14_3486|VBISalEnt101322_3207| Type III secretion inner membrane protein (YscU,SpaS,EscU,HrcU,SsaU, homologous to flagellar export components); Surface presentation of antigens protein SpaS [Salmonella enterica subsp. enterica serovar Typhimurium str. 14028S | 588858.6]
Salmonella_enterica	002471	GCF_018310455.1_ASM1831045v1	NZ_CP074096.1	lcl|NZ_CP074096.1_prot_WP_000097719.1_2889	Chromosome	none	3031868	3032938	fig|588858.6.peg.3207|STM14_3486|VBISalEnt101322_3207| Type III secretion inner membrane protein (YscU,SpaS,EscU,HrcU,SsaU, homologous to flagellar export components); Surface presentation of antigens protein SpaS [Salmonella enterica subsp. enterica serovar Typhimurium str. 14028S | 588858.6]
Salmonella_enterica	002471	GCF_018326605.1_ASM1832660v1	NZ_CP074092.1	lcl|NZ_CP074092.1_prot_WP_000097719.1_2889	Chromosome	none	3031540	3032610	fig|588858.6.peg.3207|STM14_3486|VBISalEnt101322_3207| Type III secretion inner membrane protein (YscU,SpaS,EscU,HrcU,SsaU, homologous to flagellar export components); Surface presentation of antigens protein SpaS [Salmonella enterica subsp. enterica serovar Typhimurium str. 14028S | 588858.6]
Salmonella_enterica	002471	GCF_018336435.1_ASM1833643v1	NZ_CP047424.1	lcl|NZ_CP047424.1_prot_WP_000097721.1_794	Chromosome	none	842370	843440	gi|16761664|ref|NP_457281.1| secretory protein [Salmonella enterica subsp. enterica serovar Typhi str. CT18]
Salmonella_enterica	002471	GCF_018340585.1_ASM1834058v1	NZ_CP073715.1	lcl|NZ_CP073715.1_prot_WP_000097717.1_945	Chromosome	none	1007266	1008336	gi|16761664|ref|NP_457281.1| secretory protein [Salmonella enterica subsp. enterica serovar Typhi str. CT18]
Salmonella_enterica	002471	GCF_018460045.1_ASM1846004v1	NZ_CP075372.1	lcl|NZ_CP075372.1_prot_WP_000097719.1_1037	Chromosome	none	1093534	1094604	fig|588858.6.peg.3207|STM14_3486|VBISalEnt101322_3207| Type III secretion inner membrane protein (YscU,SpaS,EscU,HrcU,SsaU, homologous to flagellar export components); Surface presentation of antigens protein SpaS [Salmonella enterica subsp. enterica serovar Typhimurium str. 14028S | 588858.6]
Salmonella_enterica	002471	GCF_019063905.1_ASM1906390v1	NZ_CP077680.1	lcl|NZ_CP077680.1_prot_WP_000097719.1_3662	Chromosome	none	3884425	3885495	fig|588858.6.peg.3207|STM14_3486|VBISalEnt101322_3207| Type III secretion inner membrane protein (YscU,SpaS,EscU,HrcU,SsaU, homologous to flagellar export components); Surface presentation of antigens protein SpaS [Salmonella enterica subsp. enterica serovar Typhimurium str. 14028S | 588858.6]
Salmonella_enterica	002471	GCF_019222725.1_ASM1922272v1	NZ_CP078142.1	lcl|NZ_CP078142.1_prot_WP_023249334.1_938	Chromosome	none	996484	997554	fig|588858.6.peg.3207|STM14_3486|VBISalEnt101322_3207| Type III secretion inner membrane protein (YscU,SpaS,EscU,HrcU,SsaU, homologous to flagellar export components); Surface presentation of antigens protein SpaS [Salmonella enterica subsp. enterica serovar Typhimurium str. 14028S | 588858.6]
Salmonella_enterica	002471	GCF_019334505.1_ASM1933450v1	NZ_CP079713.1	lcl|NZ_CP079713.1_prot_WP_000097724.1_3829	Chromosome	none	4118348	4119418	fig|588858.6.peg.3207|STM14_3486|VBISalEnt101322_3207| Type III secretion inner membrane protein (YscU,SpaS,EscU,HrcU,SsaU, homologous to flagellar export components); Surface presentation of antigens protein SpaS [Salmonella enterica subsp. enterica serovar Typhimurium str. 14028S | 588858.6]
Salmonella_enterica	002471	GCF_019339425.1_ASM1933942v1	NZ_CP079839.1	lcl|NZ_CP079839.1_prot_WP_000097723.1_219	Chromosome	none	220188	221258	fig|588858.6.peg.3207|STM14_3486|VBISalEnt101322_3207| Type III secretion inner membrane protein (YscU,SpaS,EscU,HrcU,SsaU, homologous to flagellar export components); Surface presentation of antigens protein SpaS [Salmonella enterica subsp. enterica serovar Typhimurium str. 14028S | 588858.6]
Salmonella_enterica	002471	GCF_019339445.1_ASM1933944v1	NZ_CP079836.1	lcl|NZ_CP079836.1_prot_WP_000097723.1_1062	Chromosome	none	1131037	1132107	fig|588858.6.peg.3207|STM14_3486|VBISalEnt101322_3207| Type III secretion inner membrane protein (YscU,SpaS,EscU,HrcU,SsaU, homologous to flagellar export components); Surface presentation of antigens protein SpaS [Salmonella enterica subsp. enterica serovar Typhimurium str. 14028S | 588858.6]
Salmonella_enterica	002471	GCF_019339465.1_ASM1933946v1	NZ_CP079838.1	lcl|NZ_CP079838.1_prot_WP_000097723.1_1086	Chromosome	none	1150116	1151186	fig|588858.6.peg.3207|STM14_3486|VBISalEnt101322_3207| Type III secretion inner membrane protein (YscU,SpaS,EscU,HrcU,SsaU, homologous to flagellar export components); Surface presentation of antigens protein SpaS [Salmonella enterica subsp. enterica serovar Typhimurium str. 14028S | 588858.6]
Salmonella_enterica	002471	GCF_019339485.1_ASM1933948v1	NZ_CP079837.1	lcl|NZ_CP079837.1_prot_WP_219141700.1_895	Chromosome	none	964393	965463	fig|588858.6.peg.3207|STM14_3486|VBISalEnt101322_3207| Type III secretion inner membrane protein (YscU,SpaS,EscU,HrcU,SsaU, homologous to flagellar export components); Surface presentation of antigens protein SpaS [Salmonella enterica subsp. enterica serovar Typhimurium str. 14028S | 588858.6]
Salmonella_enterica	002471	GCF_019426245.1_ASM1942624v1	NZ_CP066851.1	lcl|NZ_CP066851.1_prot_WP_000097719.1_3656	Chromosome	none	3871607	3872677	fig|588858.6.peg.3207|STM14_3486|VBISalEnt101322_3207| Type III secretion inner membrane protein (YscU,SpaS,EscU,HrcU,SsaU, homologous to flagellar export components); Surface presentation of antigens protein SpaS [Salmonella enterica subsp. enterica serovar Typhimurium str. 14028S | 588858.6]
Salmonella_enterica	002471	GCF_019428465.1_ASM1942846v1	NZ_CP080091.1	lcl|NZ_CP080091.1_prot_WP_000097719.1_941	Chromosome	none	1002406	1003476	fig|588858.6.peg.3207|STM14_3486|VBISalEnt101322_3207| Type III secretion inner membrane protein (YscU,SpaS,EscU,HrcU,SsaU, homologous to flagellar export components); Surface presentation of antigens protein SpaS [Salmonella enterica subsp. enterica serovar Typhimurium str. 14028S | 588858.6]
Salmonella_enterica	002471	GCF_019468645.1_ASM1946864v1	NZ_CP080513.1	lcl|NZ_CP080513.1_prot_WP_000097719.1_4110	Chromosome	none	4289397	4290467	fig|588858.6.peg.3207|STM14_3486|VBISalEnt101322_3207| Type III secretion inner membrane protein (YscU,SpaS,EscU,HrcU,SsaU, homologous to flagellar export components); Surface presentation of antigens protein SpaS [Salmonella enterica subsp. enterica serovar Typhimurium str. 14028S | 588858.6]
Salmonella_enterica	002471	GCF_019469485.1_ASM1946948v1	NZ_CP051213.1	lcl|NZ_CP051213.1_prot_WP_000097721.1_1032	Chromosome	none	1094686	1095756	gi|16761664|ref|NP_457281.1| secretory protein [Salmonella enterica subsp. enterica serovar Typhi str. CT18]
Salmonella_enterica	002471	GCF_019645915.1_ASM1964591v1	NZ_CP080960.1	lcl|NZ_CP080960.1_prot_WP_000097721.1_2733	Chromosome	none	2836267	2837337	gi|16761664|ref|NP_457281.1| secretory protein [Salmonella enterica subsp. enterica serovar Typhi str. CT18]
Salmonella_enterica	002471	GCF_019670145.1_ASM1967014v1	NZ_AP023288.1	lcl|NZ_AP023288.1_prot_WP_000097719.1_1016	Chromosome	none	1061107	1062177	fig|588858.6.peg.3207|STM14_3486|VBISalEnt101322_3207| Type III secretion inner membrane protein (YscU,SpaS,EscU,HrcU,SsaU, homologous to flagellar export components); Surface presentation of antigens protein SpaS [Salmonella enterica subsp. enterica serovar Typhimurium str. 14028S | 588858.6]
Salmonella_enterica	002471	GCF_019670165.1_ASM1967016v1	NZ_AP023289.1	lcl|NZ_AP023289.1_prot_WP_000097719.1_1077	Chromosome	none	1124264	1125334	fig|588858.6.peg.3207|STM14_3486|VBISalEnt101322_3207| Type III secretion inner membrane protein (YscU,SpaS,EscU,HrcU,SsaU, homologous to flagellar export components); Surface presentation of antigens protein SpaS [Salmonella enterica subsp. enterica serovar Typhimurium str. 14028S | 588858.6]
Salmonella_enterica	002471	GCF_019670185.1_ASM1967018v1	NZ_AP023290.1	lcl|NZ_AP023290.1_prot_WP_000097719.1_990	Chromosome	none	1043584	1044654	fig|588858.6.peg.3207|STM14_3486|VBISalEnt101322_3207| Type III secretion inner membrane protein (YscU,SpaS,EscU,HrcU,SsaU, homologous to flagellar export components); Surface presentation of antigens protein SpaS [Salmonella enterica subsp. enterica serovar Typhimurium str. 14028S | 588858.6]
Salmonella_enterica	002471	GCF_019670205.1_ASM1967020v1	NZ_AP023291.1	lcl|NZ_AP023291.1_prot_WP_000097719.1_951	Chromosome	none	1011592	1012662	fig|588858.6.peg.3207|STM14_3486|VBISalEnt101322_3207| Type III secretion inner membrane protein (YscU,SpaS,EscU,HrcU,SsaU, homologous to flagellar export components); Surface presentation of antigens protein SpaS [Salmonella enterica subsp. enterica serovar Typhimurium str. 14028S | 588858.6]
Salmonella_enterica	002471	GCF_019670225.1_ASM1967022v1	NZ_AP023292.1	lcl|NZ_AP023292.1_prot_WP_000097719.1_951	Chromosome	none	1011608	1012678	fig|588858.6.peg.3207|STM14_3486|VBISalEnt101322_3207| Type III secretion inner membrane protein (YscU,SpaS,EscU,HrcU,SsaU, homologous to flagellar export components); Surface presentation of antigens protein SpaS [Salmonella enterica subsp. enterica serovar Typhimurium str. 14028S | 588858.6]
Salmonella_enterica	002471	GCF_019670245.1_ASM1967024v1	NZ_AP023294.1	lcl|NZ_AP023294.1_prot_WP_000097719.1_951	Chromosome	none	1011606	1012676	fig|588858.6.peg.3207|STM14_3486|VBISalEnt101322_3207| Type III secretion inner membrane protein (YscU,SpaS,EscU,HrcU,SsaU, homologous to flagellar export components); Surface presentation of antigens protein SpaS [Salmonella enterica subsp. enterica serovar Typhimurium str. 14028S | 588858.6]
Salmonella_enterica	002471	GCF_019670265.1_ASM1967026v1	NZ_AP023299.1	lcl|NZ_AP023299.1_prot_WP_000097719.1_951	Chromosome	none	1011720	1012790	fig|588858.6.peg.3207|STM14_3486|VBISalEnt101322_3207| Type III secretion inner membrane protein (YscU,SpaS,EscU,HrcU,SsaU, homologous to flagellar export components); Surface presentation of antigens protein SpaS [Salmonella enterica subsp. enterica serovar Typhimurium str. 14028S | 588858.6]
Salmonella_enterica	002471	GCF_019670285.1_ASM1967028v1	NZ_AP023300.1	lcl|NZ_AP023300.1_prot_WP_000097719.1_951	Chromosome	none	1011708	1012778	fig|588858.6.peg.3207|STM14_3486|VBISalEnt101322_3207| Type III secretion inner membrane protein (YscU,SpaS,EscU,HrcU,SsaU, homologous to flagellar export components); Surface presentation of antigens protein SpaS [Salmonella enterica subsp. enterica serovar Typhimurium str. 14028S | 588858.6]
Salmonella_enterica	002471	GCF_019670305.1_ASM1967030v1	NZ_AP023303.1	lcl|NZ_AP023303.1_prot_WP_000097719.1_989	Chromosome	none	1043678	1044748	fig|588858.6.peg.3207|STM14_3486|VBISalEnt101322_3207| Type III secretion inner membrane protein (YscU,SpaS,EscU,HrcU,SsaU, homologous to flagellar export components); Surface presentation of antigens protein SpaS [Salmonella enterica subsp. enterica serovar Typhimurium str. 14028S | 588858.6]
Salmonella_enterica	002471	GCF_019670325.1_ASM1967032v1	NZ_AP023304.1	lcl|NZ_AP023304.1_prot_WP_000097719.1_991	Chromosome	none	1045021	1046091	fig|588858.6.peg.3207|STM14_3486|VBISalEnt101322_3207| Type III secretion inner membrane protein (YscU,SpaS,EscU,HrcU,SsaU, homologous to flagellar export components); Surface presentation of antigens protein SpaS [Salmonella enterica subsp. enterica serovar Typhimurium str. 14028S | 588858.6]
Salmonella_enterica	002471	GCF_019670345.1_ASM1967034v1	NZ_AP023306.1	lcl|NZ_AP023306.1_prot_WP_000097719.1_951	Chromosome	none	1011708	1012778	fig|588858.6.peg.3207|STM14_3486|VBISalEnt101322_3207| Type III secretion inner membrane protein (YscU,SpaS,EscU,HrcU,SsaU, homologous to flagellar export components); Surface presentation of antigens protein SpaS [Salmonella enterica subsp. enterica serovar Typhimurium str. 14028S | 588858.6]
Salmonella_enterica	002471	GCF_019670365.1_ASM1967036v1	NZ_AP023309.1	lcl|NZ_AP023309.1_prot_WP_000097719.1_951	Chromosome	none	1011680	1012750	fig|588858.6.peg.3207|STM14_3486|VBISalEnt101322_3207| Type III secretion inner membrane protein (YscU,SpaS,EscU,HrcU,SsaU, homologous to flagellar export components); Surface presentation of antigens protein SpaS [Salmonella enterica subsp. enterica serovar Typhimurium str. 14028S | 588858.6]
Salmonella_enterica	002471	GCF_019670385.1_ASM1967038v1	NZ_AP023311.1	lcl|NZ_AP023311.1_prot_WP_000097719.1_951	Chromosome	none	1011708	1012778	fig|588858.6.peg.3207|STM14_3486|VBISalEnt101322_3207| Type III secretion inner membrane protein (YscU,SpaS,EscU,HrcU,SsaU, homologous to flagellar export components); Surface presentation of antigens protein SpaS [Salmonella enterica subsp. enterica serovar Typhimurium str. 14028S | 588858.6]
Salmonella_enterica	002471	GCF_019670405.1_ASM1967040v1	NZ_AP023313.1	lcl|NZ_AP023313.1_prot_WP_000097719.1_951	Chromosome	none	1011711	1012781	fig|588858.6.peg.3207|STM14_3486|VBISalEnt101322_3207| Type III secretion inner membrane protein (YscU,SpaS,EscU,HrcU,SsaU, homologous to flagellar export components); Surface presentation of antigens protein SpaS [Salmonella enterica subsp. enterica serovar Typhimurium str. 14028S | 588858.6]
Salmonella_enterica	002471	GCF_019670425.1_ASM1967042v1	NZ_AP023315.1	lcl|NZ_AP023315.1_prot_WP_000097719.1_951	Chromosome	none	1011688	1012758	fig|588858.6.peg.3207|STM14_3486|VBISalEnt101322_3207| Type III secretion inner membrane protein (YscU,SpaS,EscU,HrcU,SsaU, homologous to flagellar export components); Surface presentation of antigens protein SpaS [Salmonella enterica subsp. enterica serovar Typhimurium str. 14028S | 588858.6]
Salmonella_enterica	002471	GCF_019670445.1_ASM1967044v1	NZ_AP023317.1	lcl|NZ_AP023317.1_prot_WP_000097719.1_992	Chromosome	none	1044409	1045479	fig|588858.6.peg.3207|STM14_3486|VBISalEnt101322_3207| Type III secretion inner membrane protein (YscU,SpaS,EscU,HrcU,SsaU, homologous to flagellar export components); Surface presentation of antigens protein SpaS [Salmonella enterica subsp. enterica serovar Typhimurium str. 14028S | 588858.6]
Salmonella_enterica	002471	GCF_019670465.1_ASM1967046v1	NZ_AP023319.1	lcl|NZ_AP023319.1_prot_WP_000097719.1_951	Chromosome	none	1011708	1012778	fig|588858.6.peg.3207|STM14_3486|VBISalEnt101322_3207| Type III secretion inner membrane protein (YscU,SpaS,EscU,HrcU,SsaU, homologous to flagellar export components); Surface presentation of antigens protein SpaS [Salmonella enterica subsp. enterica serovar Typhimurium str. 14028S | 588858.6]
Salmonella_enterica	002471	GCF_019710375.1_ASM1971037v1	NZ_CP081187.1	lcl|NZ_CP081187.1_prot_WP_000097719.1_989	Chromosome	none	1043369	1044439	fig|588858.6.peg.3207|STM14_3486|VBISalEnt101322_3207| Type III secretion inner membrane protein (YscU,SpaS,EscU,HrcU,SsaU, homologous to flagellar export components); Surface presentation of antigens protein SpaS [Salmonella enterica subsp. enterica serovar Typhimurium str. 14028S | 588858.6]
Salmonella_enterica	002471	GCF_019710395.1_ASM1971039v1	NZ_CP081189.1	lcl|NZ_CP081189.1_prot_WP_000097719.1_990	Chromosome	none	1043569	1044639	fig|588858.6.peg.3207|STM14_3486|VBISalEnt101322_3207| Type III secretion inner membrane protein (YscU,SpaS,EscU,HrcU,SsaU, homologous to flagellar export components); Surface presentation of antigens protein SpaS [Salmonella enterica subsp. enterica serovar Typhimurium str. 14028S | 588858.6]
Salmonella_enterica	002471	GCF_900086565.1_39641_H02	NZ_LT571437.1	lcl|NZ_LT571437.1_prot_WP_000097719.1_958	Chromosome	none	1013587	1014657	fig|588858.6.peg.3207|STM14_3486|VBISalEnt101322_3207| Type III secretion inner membrane protein (YscU,SpaS,EscU,HrcU,SsaU, homologous to flagellar export components); Surface presentation of antigens protein SpaS [Salmonella enterica subsp. enterica serovar Typhimurium str. 14028S | 588858.6]
Salmonella_enterica	002471	GCF_900166885.1_39674_D01	NZ_LT795114.1	lcl|NZ_LT795114.1_prot_WP_000097719.1_991	Chromosome	none	1043521	1044591	fig|588858.6.peg.3207|STM14_3486|VBISalEnt101322_3207| Type III secretion inner membrane protein (YscU,SpaS,EscU,HrcU,SsaU, homologous to flagellar export components); Surface presentation of antigens protein SpaS [Salmonella enterica subsp. enterica serovar Typhimurium str. 14028S | 588858.6]
Salmonella_enterica	002471	GCF_900184385.1_STMU2UK	NZ_LT855376.1	lcl|NZ_LT855376.1_prot_WP_000097719.1_2835	Chromosome	none	2986925	2987995	fig|588858.6.peg.3207|STM14_3486|VBISalEnt101322_3207| Type III secretion inner membrane protein (YscU,SpaS,EscU,HrcU,SsaU, homologous to flagellar export components); Surface presentation of antigens protein SpaS [Salmonella enterica subsp. enterica serovar Typhimurium str. 14028S | 588858.6]
Salmonella_enterica	002471	GCF_900185485.1_BL60006	NZ_LT882486.1	lcl|NZ_LT882486.1_prot_WP_000097721.1_3456	Chromosome	none	3610513	3611583	gi|16761664|ref|NP_457281.1| secretory protein [Salmonella enterica subsp. enterica serovar Typhi str. CT18]
Salmonella_enterica	002471	GCF_900205255.1_1554	NZ_LT905064.1	lcl|NZ_LT905064.1_prot_WP_000097721.1_941	Chromosome	none	989865	990935	gi|16761664|ref|NP_457281.1| secretory protein [Salmonella enterica subsp. enterica serovar Typhi str. CT18]
Salmonella_enterica	002471	GCF_900205265.1_lupe_GEN0059_5	NZ_LT905063.1	lcl|NZ_LT905063.1_prot_WP_000097721.1_941	Chromosome	none	989911	990981	gi|16761664|ref|NP_457281.1| secretory protein [Salmonella enterica subsp. enterica serovar Typhi str. CT18]
Salmonella_enterica	002471	GCF_900205275.1_403Ty	NZ_LT905062.1	lcl|NZ_LT905062.1_prot_WP_000097721.1_1632	Chromosome	none	1656796	1657866	gi|16761664|ref|NP_457281.1| secretory protein [Salmonella enterica subsp. enterica serovar Typhi str. CT18]
Salmonella_enterica	002471	GCF_900205295.1_E98-3139	NZ_LT905143.1	lcl|NZ_LT905143.1_prot_WP_000097721.1_3810	Chromosome	none	4020645	4021715	gi|16761664|ref|NP_457281.1| secretory protein [Salmonella enterica subsp. enterica serovar Typhi str. CT18]
Salmonella_enterica	002471	GCF_900477895.1_47022_G01	NZ_LS483455.1	lcl|NZ_LS483455.1_prot_WP_000097719.1_915	Chromosome	none	979796	980866	fig|588858.6.peg.3207|STM14_3486|VBISalEnt101322_3207| Type III secretion inner membrane protein (YscU,SpaS,EscU,HrcU,SsaU, homologous to flagellar export components); Surface presentation of antigens protein SpaS [Salmonella enterica subsp. enterica serovar Typhimurium str. 14028S | 588858.6]
Salmonella_enterica	002471	GCF_900477905.1_46983_G02	NZ_LS483457.1	lcl|NZ_LS483457.1_prot_WP_000097719.1_911	Chromosome	none	977935	979005	fig|588858.6.peg.3207|STM14_3486|VBISalEnt101322_3207| Type III secretion inner membrane protein (YscU,SpaS,EscU,HrcU,SsaU, homologous to flagellar export components); Surface presentation of antigens protein SpaS [Salmonella enterica subsp. enterica serovar Typhimurium str. 14028S | 588858.6]
Salmonella_enterica	002471	GCF_900478065.1_50681_B01	NZ_LS483465.1	lcl|NZ_LS483465.1_prot_WP_023202620.1_1084	Chromosome	none	1113699	1114769	gi|16761664|ref|NP_457281.1| secretory protein [Salmonella enterica subsp. enterica serovar Typhi str. CT18]
Salmonella_enterica	002471	GCF_901457615.1_ERS3381924	NZ_LR590081.1	lcl|NZ_LR590081.1_prot_WP_000097721.1_786	Chromosome	none	848352	849422	gi|16761664|ref|NP_457281.1| secretory protein [Salmonella enterica subsp. enterica serovar Typhi str. CT18]
Salmonella_enterica	002471	GCF_901457625.1_ERS3381927	NZ_LR590082.1	lcl|NZ_LR590082.1_prot_WP_000097721.1_787	Chromosome	none	848352	849422	gi|16761664|ref|NP_457281.1| secretory protein [Salmonella enterica subsp. enterica serovar Typhi str. CT18]
Salmonella_enterica	002471	GCF_903989485.1_5eeca14952c4e123c759a485	NZ_LR861808.1	lcl|NZ_LR861808.1_prot_WP_000097719.1_2962	Chromosome	none	3091429	3092499	fig|588858.6.peg.3207|STM14_3486|VBISalEnt101322_3207| Type III secretion inner membrane protein (YscU,SpaS,EscU,HrcU,SsaU, homologous to flagellar export components); Surface presentation of antigens protein SpaS [Salmonella enterica subsp. enterica serovar Typhimurium str. 14028S | 588858.6]
Salmonella_enterica	002471	GCF_903992995.2_5eeca14952c4e123c759a442	NZ_LR862421.1	lcl|NZ_LR862421.1_prot_WP_000097719.1_2910	Chromosome	none	3038491	3039561	fig|588858.6.peg.3207|STM14_3486|VBISalEnt101322_3207| Type III secretion inner membrane protein (YscU,SpaS,EscU,HrcU,SsaU, homologous to flagellar export components); Surface presentation of antigens protein SpaS [Salmonella enterica subsp. enterica serovar Typhimurium str. 14028S | 588858.6]
Salmonella_enterica	002471	GCF_904129595.1_S.Tm_LT2p22_assembled	NZ_LR881463.1	lcl|NZ_LR881463.1_prot_WP_000097719.1_3708	Chromosome	none	3918486	3919556	fig|588858.6.peg.3207|STM14_3486|VBISalEnt101322_3207| Type III secretion inner membrane protein (YscU,SpaS,EscU,HrcU,SsaU, homologous to flagellar export components); Surface presentation of antigens protein SpaS [Salmonella enterica subsp. enterica serovar Typhimurium str. 14028S | 588858.6]
Salmonella_enterica	002471	GCF_907163145.1_AUSMDU00027944	NZ_OU015340.1	lcl|NZ_OU015340.1_prot_WP_000097719.1_4216	Chromosome	none	4296428	4297498	fig|588858.6.peg.3207|STM14_3486|VBISalEnt101322_3207| Type III secretion inner membrane protein (YscU,SpaS,EscU,HrcU,SsaU, homologous to flagellar export components); Surface presentation of antigens protein SpaS [Salmonella enterica subsp. enterica serovar Typhimurium str. 14028S | 588858.6]
Salmonella_enterica	002471	GCF_907163175.1_AUSMDU00004549	NZ_OU015323.1	lcl|NZ_OU015323.1_prot_WP_000097719.1_4219	Chromosome	none	4297394	4298464	fig|588858.6.peg.3207|STM14_3486|VBISalEnt101322_3207| Type III secretion inner membrane protein (YscU,SpaS,EscU,HrcU,SsaU, homologous to flagellar export components); Surface presentation of antigens protein SpaS [Salmonella enterica subsp. enterica serovar Typhimurium str. 14028S | 588858.6]
Salmonella_enterica	002471	GCF_907163195.1_AUSMDU00027951	NZ_OU015328.1	lcl|NZ_OU015328.1_prot_WP_000097719.1_998	Chromosome	none	1046441	1047511	fig|588858.6.peg.3207|STM14_3486|VBISalEnt101322_3207| Type III secretion inner membrane protein (YscU,SpaS,EscU,HrcU,SsaU, homologous to flagellar export components); Surface presentation of antigens protein SpaS [Salmonella enterica subsp. enterica serovar Typhimurium str. 14028S | 588858.6]
Salmonella_enterica	002471	GCF_907163245.1_AUSMDU00007171	NZ_OU015342.1	lcl|NZ_OU015342.1_prot_WP_000097719.1_989	Chromosome	none	1043212	1044282	fig|588858.6.peg.3207|STM14_3486|VBISalEnt101322_3207| Type III secretion inner membrane protein (YscU,SpaS,EscU,HrcU,SsaU, homologous to flagellar export components); Surface presentation of antigens protein SpaS [Salmonella enterica subsp. enterica serovar Typhimurium str. 14028S | 588858.6]
Salmonella_enterica	002484	GCF_000006945.2_ASM694v2	NC_003197.2	lcl|NC_003197.2_prot_NP_461793.1_2781	Chromosome	none	3015758	3016063	VFG000534(gb|NP_461793) (prgJ) type III secretion system inner rod protein PrgJ [TTSS(SPI-1 encode) (VF0116)] [Salmonella enterica subsp. enterica serovar Typhimurium str. LT2]
Salmonella_enterica	002484	GCF_000007545.1_ASM754v1	NC_004631.1	lcl|NC_004631.1_prot_WP_000020428.1_2742	Chromosome	none	2853622	2853927	gi|16761649|ref|NP_457266.1| pathogenicity 1 island effector protein [Salmonella enterica subsp. enterica serovar Typhi str. CT18]
Salmonella_enterica	002484	GCF_000008105.1_ASM810v1	NC_006905.1	lcl|NC_006905.1_prot_WP_000020431.1_2859	Chromosome	none	2969278	2969583	VFG000534(gb|NP_461793) (prgJ) type III secretion system inner rod protein PrgJ [TTSS(SPI-1 encode) (VF0116)] [Salmonella enterica subsp. enterica serovar Typhimurium str. LT2]
Salmonella_enterica	002484	GCF_000009505.1_ASM950v1	NC_011294.1	lcl|NC_011294.1_prot_WP_000020431.1_2763	Chromosome	none	2900410	2900715	VFG000534(gb|NP_461793) (prgJ) type III secretion system inner rod protein PrgJ [TTSS(SPI-1 encode) (VF0116)] [Salmonella enterica subsp. enterica serovar Typhimurium str. LT2]
Salmonella_enterica	002484	GCF_000009525.1_ASM952v1	NC_011274.1	lcl|NC_011274.1_prot_WP_000020431.1_2738	Chromosome	none	2891215	2891520	VFG000534(gb|NP_461793) (prgJ) type III secretion system inner rod protein PrgJ [TTSS(SPI-1 encode) (VF0116)] [Salmonella enterica subsp. enterica serovar Typhimurium str. LT2]
Salmonella_enterica	002484	GCF_000011885.1_ASM1188v1	NC_006511.1	lcl|NC_006511.1_prot_WP_000020431.1_2718	Chromosome	none	2830297	2830602	VFG000534(gb|NP_461793) (prgJ) type III secretion system inner rod protein PrgJ [TTSS(SPI-1 encode) (VF0116)] [Salmonella enterica subsp. enterica serovar Typhimurium str. LT2]
Salmonella_enterica	002484	GCF_000016045.1_ASM1604v1	NC_011080.1	lcl|NC_011080.1_prot_WP_000020431.1_2856	Chromosome	none	2992255	2992560	VFG000534(gb|NP_461793) (prgJ) type III secretion system inner rod protein PrgJ [TTSS(SPI-1 encode) (VF0116)] [Salmonella enterica subsp. enterica serovar Typhimurium str. LT2]
Salmonella_enterica	002484	GCF_000018385.1_ASM1838v1	NC_012125.1	lcl|NC_012125.1_prot_WP_000020431.1_2832	Chromosome	none	2949662	2949967	VFG000534(gb|NP_461793) (prgJ) type III secretion system inner rod protein PrgJ [TTSS(SPI-1 encode) (VF0116)] [Salmonella enterica subsp. enterica serovar Typhimurium str. LT2]
Salmonella_enterica	002484	GCF_000018625.1_ASM1862v1	NC_010067.1	lcl|NC_010067.1_prot_WP_001121019.1_96	Chromosome	none	98438	98743	VFG000534(gb|NP_461793) (prgJ) type III secretion system inner rod protein PrgJ [TTSS(SPI-1 encode) (VF0116)] [Salmonella enterica subsp. enterica serovar Typhimurium str. LT2]
Salmonella_enterica	002484	GCF_000018705.1_ASM1870v1	NC_010102.1	lcl|NC_010102.1_prot_WP_000020431.1_2850	Chromosome	none	2978733	2979038	VFG000534(gb|NP_461793) (prgJ) type III secretion system inner rod protein PrgJ [TTSS(SPI-1 encode) (VF0116)] [Salmonella enterica subsp. enterica serovar Typhimurium str. LT2]
Salmonella_enterica	002484	GCF_000020705.1_ASM2070v1	NC_011083.1	lcl|NC_011083.1_prot_WP_000020431.1_2846	Chromosome	none	2990265	2990570	VFG000534(gb|NP_461793) (prgJ) type III secretion system inner rod protein PrgJ [TTSS(SPI-1 encode) (VF0116)] [Salmonella enterica subsp. enterica serovar Typhimurium str. LT2]
Salmonella_enterica	002484	GCF_000020745.1_ASM2074v1	NC_011094.1	lcl|NC_011094.1_prot_WP_000020431.1_2791	Chromosome	none	2922957	2923262	VFG000534(gb|NP_461793) (prgJ) type III secretion system inner rod protein PrgJ [TTSS(SPI-1 encode) (VF0116)] [Salmonella enterica subsp. enterica serovar Typhimurium str. LT2]
Salmonella_enterica	002484	GCF_000020885.1_ASM2088v1	NC_011149.1	lcl|NC_011149.1_prot_WP_000020431.1_2744	Chromosome	none	2924279	2924584	VFG000534(gb|NP_461793) (prgJ) type III secretion system inner rod protein PrgJ [TTSS(SPI-1 encode) (VF0116)] [Salmonella enterica subsp. enterica serovar Typhimurium str. LT2]
Salmonella_enterica	002484	GCF_000020925.1_ASM2092v1	NC_011205.1	lcl|NC_011205.1_prot_WP_000020431.1_2949	Chromosome	none	3060142	3060447	VFG000534(gb|NP_461793) (prgJ) type III secretion system inner rod protein PrgJ [TTSS(SPI-1 encode) (VF0116)] [Salmonella enterica subsp. enterica serovar Typhimurium str. LT2]
Salmonella_enterica	002484	GCF_000022165.1_ASM2216v1	NC_016856.1	lcl|NC_016856.1_prot_WP_000020431.1_2900	Chromosome	none	3035988	3036293	VFG000534(gb|NP_461793) (prgJ) type III secretion system inner rod protein PrgJ [TTSS(SPI-1 encode) (VF0116)] [Salmonella enterica subsp. enterica serovar Typhimurium str. LT2]
Salmonella_enterica	002484	GCF_000026565.1_ASM2656v1	NC_011147.1	lcl|NC_011147.1_prot_WP_000020431.1_2715	Chromosome	none	2825833	2826138	VFG000534(gb|NP_461793) (prgJ) type III secretion system inner rod protein PrgJ [TTSS(SPI-1 encode) (VF0116)] [Salmonella enterica subsp. enterica serovar Typhimurium str. LT2]
Salmonella_enterica	002484	GCF_000027025.1_ASM2702v1	NC_016854.1	lcl|NC_016854.1_prot_WP_000020432.1_2875	Chromosome	none	3008739	3009044	VFG000534(gb|NP_461793) (prgJ) type III secretion system inner rod protein PrgJ [TTSS(SPI-1 encode) (VF0116)] [Salmonella enterica subsp. enterica serovar Typhimurium str. LT2]
Salmonella_enterica	002484	GCF_000188735.1_ASM18873v1	NC_016857.1	lcl|NC_016857.1_prot_WP_000020431.1_2909	Chromosome	none	3038327	3038632	VFG000534(gb|NP_461793) (prgJ) type III secretion system inner rod protein PrgJ [TTSS(SPI-1 encode) (VF0116)] [Salmonella enterica subsp. enterica serovar Typhimurium str. LT2]
Salmonella_enterica	002484	GCF_000188955.2_ASM18895v5	NZ_CP007530.1	lcl|NZ_CP007530.1_prot_WP_000020431.1_2491	Chromosome	none	2584096	2584401	VFG000534(gb|NP_461793) (prgJ) type III secretion system inner rod protein PrgJ [TTSS(SPI-1 encode) (VF0116)] [Salmonella enterica subsp. enterica serovar Typhimurium str. LT2]
Salmonella_enterica	002484	GCF_000195995.1_ASM19599v1	NC_003198.1	lcl|NC_003198.1_prot_WP_000020428.1_2785	Chromosome	none	2867765	2868070	gi|16761649|ref|NP_457266.1| pathogenicity 1 island effector protein [Salmonella enterica subsp. enterica serovar Typhi str. CT18]
Salmonella_enterica	002484	GCF_000210855.2_ASM21085v2	NC_016810.1	lcl|NC_016810.1_prot_WP_000020431.1_2909	Chromosome	none	3038327	3038632	VFG000534(gb|NP_461793) (prgJ) type III secretion system inner rod protein PrgJ [TTSS(SPI-1 encode) (VF0116)] [Salmonella enterica subsp. enterica serovar Typhimurium str. LT2]
Salmonella_enterica	002484	GCF_000213635.1_ASM21363v1	NC_016863.1	lcl|NC_016863.1_prot_WP_000020431.1_2834	Chromosome	none	2984241	2984546	VFG000534(gb|NP_461793) (prgJ) type III secretion system inner rod protein PrgJ [TTSS(SPI-1 encode) (VF0116)] [Salmonella enterica subsp. enterica serovar Typhimurium str. LT2]
Salmonella_enterica	002484	GCF_000235545.1_ASM23554v1	NC_016831.1	lcl|NC_016831.1_prot_WP_000020431.1_2720	Chromosome	none	2877674	2877979	VFG000534(gb|NP_461793) (prgJ) type III secretion system inner rod protein PrgJ [TTSS(SPI-1 encode) (VF0116)] [Salmonella enterica subsp. enterica serovar Typhimurium str. LT2]
Salmonella_enterica	002484	GCF_000238455.2_ASM23845v3	NZ_CP037893.1	lcl|NZ_CP037893.1_prot_WP_000020431.1_1137	Chromosome	none	1188043	1188348	VFG000534(gb|NP_461793) (prgJ) type III secretion system inner rod protein PrgJ [TTSS(SPI-1 encode) (VF0116)] [Salmonella enterica subsp. enterica serovar Typhimurium str. LT2]
Salmonella_enterica	002484	GCF_000240905.2_ASM24090v3	NZ_CP019186.1	lcl|NZ_CP019186.1_prot_WP_000020431.1_919	Chromosome	none	983314	983619	VFG000534(gb|NP_461793) (prgJ) type III secretion system inner rod protein PrgJ [TTSS(SPI-1 encode) (VF0116)] [Salmonella enterica subsp. enterica serovar Typhimurium str. LT2]
Salmonella_enterica	002484	GCF_000245535.1_ASM24553v1	NC_016832.1	lcl|NC_016832.1_prot_WP_000020428.1_2732	Chromosome	none	2840921	2841226	gi|16761649|ref|NP_457266.1| pathogenicity 1 island effector protein [Salmonella enterica subsp. enterica serovar Typhi str. CT18]
Salmonella_enterica	002484	GCF_000252875.1_ASM25287v1	NC_017046.1	lcl|NC_017046.1_prot_WP_000020431.1_2908	Chromosome	none	3037067	3037372	VFG000534(gb|NP_461793) (prgJ) type III secretion system inner rod protein PrgJ [TTSS(SPI-1 encode) (VF0116)] [Salmonella enterica subsp. enterica serovar Typhimurium str. LT2]
Salmonella_enterica	002484	GCF_000258365.1_ASM25836v1	NC_017623.1	lcl|NC_017623.1_prot_WP_000020431.1_3467	Chromosome	none	3679860	3680165	VFG000534(gb|NP_461793) (prgJ) type III secretion system inner rod protein PrgJ [TTSS(SPI-1 encode) (VF0116)] [Salmonella enterica subsp. enterica serovar Typhimurium str. LT2]
Salmonella_enterica	002484	GCF_000271885.2_ASM27188v2	NZ_CP015923.1	lcl|NZ_CP015923.1_prot_WP_000020431.1_946	Chromosome	none	1014707	1015012	VFG000534(gb|NP_461793) (prgJ) type III secretion system inner rod protein PrgJ [TTSS(SPI-1 encode) (VF0116)] [Salmonella enterica subsp. enterica serovar Typhimurium str. LT2]
Salmonella_enterica	002484	GCF_000271905.2_ASM27190v2	NZ_CP015924.1	lcl|NZ_CP015924.1_prot_WP_000020431.1_962	Chromosome	none	1025600	1025905	VFG000534(gb|NP_461793) (prgJ) type III secretion system inner rod protein PrgJ [TTSS(SPI-1 encode) (VF0116)] [Salmonella enterica subsp. enterica serovar Typhimurium str. LT2]
Salmonella_enterica	002484	GCF_000272715.4_ASM27271v4	NZ_CP010283.1	lcl|NZ_CP010283.1_prot_WP_000020431.1_737	Chromosome	none	750903	751208	VFG000534(gb|NP_461793) (prgJ) type III secretion system inner rod protein PrgJ [TTSS(SPI-1 encode) (VF0116)] [Salmonella enterica subsp. enterica serovar Typhimurium str. LT2]
Salmonella_enterica	002484	GCF_000272735.4_ASM27273v4	NZ_CP010281.1	lcl|NZ_CP010281.1_prot_WP_000020431.1_166	Chromosome	none	182621	182926	VFG000534(gb|NP_461793) (prgJ) type III secretion system inner rod protein PrgJ [TTSS(SPI-1 encode) (VF0116)] [Salmonella enterica subsp. enterica serovar Typhimurium str. LT2]
Salmonella_enterica	002484	GCF_000272755.4_ASM27275v4	NZ_CP010282.1	lcl|NZ_CP010282.1_prot_WP_000020431.1_810	Chromosome	none	864755	865060	VFG000534(gb|NP_461793) (prgJ) type III secretion system inner rod protein PrgJ [TTSS(SPI-1 encode) (VF0116)] [Salmonella enterica subsp. enterica serovar Typhimurium str. LT2]
Salmonella_enterica	002484	GCF_000272775.4_ASM27277v4	NZ_CP010279.1	lcl|NZ_CP010279.1_prot_WP_000020431.1_2477	Chromosome	none	2543382	2543687	VFG000534(gb|NP_461793) (prgJ) type III secretion system inner rod protein PrgJ [TTSS(SPI-1 encode) (VF0116)] [Salmonella enterica subsp. enterica serovar Typhimurium str. LT2]
Salmonella_enterica	002484	GCF_000272815.2_ASM27281v2	NZ_CP009561.1	lcl|NZ_CP009561.1_prot_WP_000020431.1_103	Chromosome	none	107532	107837	VFG000534(gb|NP_461793) (prgJ) type III secretion system inner rod protein PrgJ [TTSS(SPI-1 encode) (VF0116)] [Salmonella enterica subsp. enterica serovar Typhimurium str. LT2]
Salmonella_enterica	002484	GCF_000272835.4_ASM27283v4	NZ_CP010284.1	lcl|NZ_CP010284.1_prot_WP_000020431.1_1749	Chromosome	none	1875571	1875876	VFG000534(gb|NP_461793) (prgJ) type III secretion system inner rod protein PrgJ [TTSS(SPI-1 encode) (VF0116)] [Salmonella enterica subsp. enterica serovar Typhimurium str. LT2]
Salmonella_enterica	002484	GCF_000272895.2_ASM27289v3	NZ_CP010280.1	lcl|NZ_CP010280.1_prot_WP_000020431.1_2312	Chromosome	none	2353026	2353331	VFG000534(gb|NP_461793) (prgJ) type III secretion system inner rod protein PrgJ [TTSS(SPI-1 encode) (VF0116)] [Salmonella enterica subsp. enterica serovar Typhimurium str. LT2]
Salmonella_enterica	002484	GCF_000280315.2_ASM28031v2	NZ_CP007598.1	lcl|NZ_CP007598.1_prot_WP_000020431.1_4235	Chromosome	none	4504759	4505064	VFG000534(gb|NP_461793) (prgJ) type III secretion system inner rod protein PrgJ [TTSS(SPI-1 encode) (VF0116)] [Salmonella enterica subsp. enterica serovar Typhimurium str. LT2]
Salmonella_enterica	002484	GCF_000329365.2_ASM32936v2	NZ_CP007528.1	lcl|NZ_CP007528.1_prot_WP_000020431.1_1266	Chromosome	none	1369376	1369681	VFG000534(gb|NP_461793) (prgJ) type III secretion system inner rod protein PrgJ [TTSS(SPI-1 encode) (VF0116)] [Salmonella enterica subsp. enterica serovar Typhimurium str. LT2]
Salmonella_enterica	002484	GCF_000330485.2_ASM33048v2	NZ_CP012347.1	lcl|NZ_CP012347.1_prot_WP_000020431.1_3569	Chromosome	none	3794074	3794379	VFG000534(gb|NP_461793) (prgJ) type III secretion system inner rod protein PrgJ [TTSS(SPI-1 encode) (VF0116)] [Salmonella enterica subsp. enterica serovar Typhimurium str. LT2]
Salmonella_enterica	002484	GCF_000335875.2_ASM33587v2	NZ_CP011394.1	lcl|NZ_CP011394.1_prot_WP_000020431.1_957	Chromosome	none	1018958	1019263	VFG000534(gb|NP_461793) (prgJ) type III secretion system inner rod protein PrgJ [TTSS(SPI-1 encode) (VF0116)] [Salmonella enterica subsp. enterica serovar Typhimurium str. LT2]
Salmonella_enterica	002484	GCF_000335995.2_ASM33599v2	NZ_CP019035.1	lcl|NZ_CP019035.1_prot_WP_000020431.1_1207	Chromosome	none	1302373	1302678	VFG000534(gb|NP_461793) (prgJ) type III secretion system inner rod protein PrgJ [TTSS(SPI-1 encode) (VF0116)] [Salmonella enterica subsp. enterica serovar Typhimurium str. LT2]
Salmonella_enterica	002484	GCF_000341425.1_ASM34142v1	NC_020307.1	lcl|NC_020307.1_prot_WP_000020431.1_3748	Chromosome	none	3974462	3974767	VFG000534(gb|NP_461793) (prgJ) type III secretion system inner rod protein PrgJ [TTSS(SPI-1 encode) (VF0116)] [Salmonella enterica subsp. enterica serovar Typhimurium str. LT2]
Salmonella_enterica	002484	GCF_000385905.1_ASM38590v1	NC_021176.1	lcl|NC_021176.1_prot_WP_000020428.1_2743	Chromosome	none	2853622	2853927	gi|16761649|ref|NP_457266.1| pathogenicity 1 island effector protein [Salmonella enterica subsp. enterica serovar Typhi str. CT18]
Salmonella_enterica	002484	GCF_000430085.2_ASM43008v2	NC_021812.2	lcl|NC_021812.2_prot_WP_000020431.1_3226	Chromosome	none	3422951	3423256	VFG000534(gb|NP_461793) (prgJ) type III secretion system inner rod protein PrgJ [TTSS(SPI-1 encode) (VF0116)] [Salmonella enterica subsp. enterica serovar Typhimurium str. LT2]
Salmonella_enterica	002484	GCF_000430105.1_ASM43010v1	NC_021810.1	lcl|NC_021810.1_prot_WP_000020431.1_4466	Chromosome	none	4738783	4739088	VFG000534(gb|NP_461793) (prgJ) type III secretion system inner rod protein PrgJ [TTSS(SPI-1 encode) (VF0116)] [Salmonella enterica subsp. enterica serovar Typhimurium str. LT2]
Salmonella_enterica	002484	GCF_000430125.1_ASM43012v1	NC_021818.1	lcl|NC_021818.1_prot_WP_000020431.1_3733	Chromosome	none	3946606	3946911	VFG000534(gb|NP_461793) (prgJ) type III secretion system inner rod protein PrgJ [TTSS(SPI-1 encode) (VF0116)] [Salmonella enterica subsp. enterica serovar Typhimurium str. LT2]
Salmonella_enterica	002484	GCF_000430145.2_ASM43014v3	NC_021814.1	lcl|NC_021814.1_prot_WP_000020431.1_523	Chromosome	none	553119	553424	VFG000534(gb|NP_461793) (prgJ) type III secretion system inner rod protein PrgJ [TTSS(SPI-1 encode) (VF0116)] [Salmonella enterica subsp. enterica serovar Typhimurium str. LT2]
Salmonella_enterica	002484	GCF_000430165.1_ASM43016v1	NC_021820.1	lcl|NC_021820.1_prot_WP_000020431.1_4031	Chromosome	none	4271541	4271846	VFG000534(gb|NP_461793) (prgJ) type III secretion system inner rod protein PrgJ [TTSS(SPI-1 encode) (VF0116)] [Salmonella enterica subsp. enterica serovar Typhimurium str. LT2]
Salmonella_enterica	002484	GCF_000439415.1_ASM43941v1	NC_021844.1	lcl|NC_021844.1_prot_WP_000020431.1_1064	Chromosome	none	1126479	1126784	VFG000534(gb|NP_461793) (prgJ) type III secretion system inner rod protein PrgJ [TTSS(SPI-1 encode) (VF0116)] [Salmonella enterica subsp. enterica serovar Typhimurium str. LT2]
Salmonella_enterica	002484	GCF_000442415.1_ASM44241v1	NC_021902.1	lcl|NC_021902.1_prot_WP_000020431.1_3848	Chromosome	none	4017866	4018171	VFG000534(gb|NP_461793) (prgJ) type III secretion system inner rod protein PrgJ [TTSS(SPI-1 encode) (VF0116)] [Salmonella enterica subsp. enterica serovar Typhimurium str. LT2]
Salmonella_enterica	002484	GCF_000462995.1_ASM46299v1	NC_022221.1	lcl|NC_022221.1_prot_WP_000020431.1_2754	Chromosome	none	2870287	2870592	VFG000534(gb|NP_461793) (prgJ) type III secretion system inner rod protein PrgJ [TTSS(SPI-1 encode) (VF0116)] [Salmonella enterica subsp. enterica serovar Typhimurium str. LT2]
Salmonella_enterica	002484	GCF_000473275.1_ASM47327v1	NC_022525.1	lcl|NC_022525.1_prot_WP_000020431.1_2702	Chromosome	none	2868963	2869268	VFG000534(gb|NP_461793) (prgJ) type III secretion system inner rod protein PrgJ [TTSS(SPI-1 encode) (VF0116)] [Salmonella enterica subsp. enterica serovar Typhimurium str. LT2]
Salmonella_enterica	002484	GCF_000483715.2_ASM48371v2	NZ_CP016357.1	lcl|NZ_CP016357.1_prot_WP_000020431.1_958	Chromosome	none	1022928	1023233	VFG000534(gb|NP_461793) (prgJ) type III secretion system inner rod protein PrgJ [TTSS(SPI-1 encode) (VF0116)] [Salmonella enterica subsp. enterica serovar Typhimurium str. LT2]
Salmonella_enterica	002484	GCF_000484195.3_ASM48419v3	NZ_CP011259.2	lcl|NZ_CP011259.2_prot_WP_000020431.1_980	Chromosome	none	1041136	1041441	VFG000534(gb|NP_461793) (prgJ) type III secretion system inner rod protein PrgJ [TTSS(SPI-1 encode) (VF0116)] [Salmonella enterica subsp. enterica serovar Typhimurium str. LT2]
Salmonella_enterica	002484	GCF_000486045.2_ASM48604v2	NZ_CP019176.1	lcl|NZ_CP019176.1_prot_WP_000020431.1_978	Chromosome	none	1036024	1036329	VFG000534(gb|NP_461793) (prgJ) type III secretion system inner rod protein PrgJ [TTSS(SPI-1 encode) (VF0116)] [Salmonella enterica subsp. enterica serovar Typhimurium str. LT2]
Salmonella_enterica	002484	GCF_000486165.2_ASM48616v2	NZ_CP017727.1	lcl|NZ_CP017727.1_prot_WP_000020431.1_962	Chromosome	none	1025915	1026220	VFG000534(gb|NP_461793) (prgJ) type III secretion system inner rod protein PrgJ [TTSS(SPI-1 encode) (VF0116)] [Salmonella enterica subsp. enterica serovar Typhimurium str. LT2]
Salmonella_enterica	002484	GCF_000486345.2_ASM48634v2	NZ_CP017728.1	lcl|NZ_CP017728.1_prot_WP_000020431.1_966	Chromosome	none	1027917	1028222	VFG000534(gb|NP_461793) (prgJ) type III secretion system inner rod protein PrgJ [TTSS(SPI-1 encode) (VF0116)] [Salmonella enterica subsp. enterica serovar Typhimurium str. LT2]
Salmonella_enterica	002484	GCF_000486365.2_ASM48636v2	NZ_CP011396.1	lcl|NZ_CP011396.1_prot_WP_000020431.1_972	Chromosome	none	1034325	1034630	VFG000534(gb|NP_461793) (prgJ) type III secretion system inner rod protein PrgJ [TTSS(SPI-1 encode) (VF0116)] [Salmonella enterica subsp. enterica serovar Typhimurium str. LT2]
Salmonella_enterica	002484	GCF_000486405.2_ASM48640v2	NZ_CP007505.1	lcl|NZ_CP007505.1_prot_WP_000020431.1_4123	Chromosome	none	4412621	4412926	VFG000534(gb|NP_461793) (prgJ) type III secretion system inner rod protein PrgJ [TTSS(SPI-1 encode) (VF0116)] [Salmonella enterica subsp. enterica serovar Typhimurium str. LT2]
Salmonella_enterica	002484	GCF_000486445.2_ASM48644v2	NZ_CP012349.1	lcl|NZ_CP012349.1_prot_WP_000020431.1_949	Chromosome	none	1008251	1008556	VFG000534(gb|NP_461793) (prgJ) type III secretion system inner rod protein PrgJ [TTSS(SPI-1 encode) (VF0116)] [Salmonella enterica subsp. enterica serovar Typhimurium str. LT2]
Salmonella_enterica	002484	GCF_000486585.2_ASM48658v2	NZ_CP019192.1	lcl|NZ_CP019192.1_prot_WP_000020431.1_932	Chromosome	none	997797	998102	VFG000534(gb|NP_461793) (prgJ) type III secretion system inner rod protein PrgJ [TTSS(SPI-1 encode) (VF0116)] [Salmonella enterica subsp. enterica serovar Typhimurium str. LT2]
Salmonella_enterica	002484	GCF_000486725.2_ASM48672v2	NZ_CP019185.1	lcl|NZ_CP019185.1_prot_WP_000020431.1_938	Chromosome	none	996226	996531	VFG000534(gb|NP_461793) (prgJ) type III secretion system inner rod protein PrgJ [TTSS(SPI-1 encode) (VF0116)] [Salmonella enterica subsp. enterica serovar Typhimurium str. LT2]
Salmonella_enterica	002484	GCF_000486765.2_ASM48676v2	NZ_CP012346.1	lcl|NZ_CP012346.1_prot_WP_000020431.1_939	Chromosome	none	1004644	1004949	VFG000534(gb|NP_461793) (prgJ) type III secretion system inner rod protein PrgJ [TTSS(SPI-1 encode) (VF0116)] [Salmonella enterica subsp. enterica serovar Typhimurium str. LT2]
Salmonella_enterica	002484	GCF_000486815.2_ASM48681v2	NZ_CP019197.1	lcl|NZ_CP019197.1_prot_WP_000020431.1_944	Chromosome	none	1010754	1011059	VFG000534(gb|NP_461793) (prgJ) type III secretion system inner rod protein PrgJ [TTSS(SPI-1 encode) (VF0116)] [Salmonella enterica subsp. enterica serovar Typhimurium str. LT2]
Salmonella_enterica	002484	GCF_000486855.2_ASM48685v2	NZ_CP019184.1	lcl|NZ_CP019184.1_prot_WP_000020431.1_933	Chromosome	none	1001359	1001664	VFG000534(gb|NP_461793) (prgJ) type III secretion system inner rod protein PrgJ [TTSS(SPI-1 encode) (VF0116)] [Salmonella enterica subsp. enterica serovar Typhimurium str. LT2]
Salmonella_enterica	002484	GCF_000486915.2_ASM48691v2	NZ_CP019183.1	lcl|NZ_CP019183.1_prot_WP_000020431.1_1038	Chromosome	none	1094533	1094838	VFG000534(gb|NP_461793) (prgJ) type III secretion system inner rod protein PrgJ [TTSS(SPI-1 encode) (VF0116)] [Salmonella enterica subsp. enterica serovar Typhimurium str. LT2]
Salmonella_enterica	002484	GCF_000487015.2_ASM48701v2	NZ_CP019201.1	lcl|NZ_CP019201.1_prot_WP_000020431.1_1013	Chromosome	none	1069805	1070110	VFG000534(gb|NP_461793) (prgJ) type III secretion system inner rod protein PrgJ [TTSS(SPI-1 encode) (VF0116)] [Salmonella enterica subsp. enterica serovar Typhimurium str. LT2]
Salmonella_enterica	002484	GCF_000487035.2_ASM48703v2	NZ_CP019198.1	lcl|NZ_CP019198.1_prot_WP_000020431.1_1054	Chromosome	none	1099835	1100140	VFG000534(gb|NP_461793) (prgJ) type III secretion system inner rod protein PrgJ [TTSS(SPI-1 encode) (VF0116)] [Salmonella enterica subsp. enterica serovar Typhimurium str. LT2]
Salmonella_enterica	002484	GCF_000487155.2_ASM48715v2	NZ_CP019181.1	lcl|NZ_CP019181.1_prot_WP_000020431.1_2498	Chromosome	none	2557875	2558180	VFG000534(gb|NP_461793) (prgJ) type III secretion system inner rod protein PrgJ [TTSS(SPI-1 encode) (VF0116)] [Salmonella enterica subsp. enterica serovar Typhimurium str. LT2]
Salmonella_enterica	002484	GCF_000487255.2_ASM48725v2	NZ_CP019178.1	lcl|NZ_CP019178.1_prot_WP_000020431.1_929	Chromosome	none	991206	991511	VFG000534(gb|NP_461793) (prgJ) type III secretion system inner rod protein PrgJ [TTSS(SPI-1 encode) (VF0116)] [Salmonella enterica subsp. enterica serovar Typhimurium str. LT2]
Salmonella_enterica	002484	GCF_000487295.3_ASM48729v3	NZ_CP012344.2	lcl|NZ_CP012344.2_prot_WP_000020431.1_922	Chromosome	none	980857	981162	VFG000534(gb|NP_461793) (prgJ) type III secretion system inner rod protein PrgJ [TTSS(SPI-1 encode) (VF0116)] [Salmonella enterica subsp. enterica serovar Typhimurium str. LT2]
Salmonella_enterica	002484	GCF_000487515.2_ASM48751v2	NZ_CP019177.1	lcl|NZ_CP019177.1_prot_WP_000020431.1_979	Chromosome	none	1050779	1051084	VFG000534(gb|NP_461793) (prgJ) type III secretion system inner rod protein PrgJ [TTSS(SPI-1 encode) (VF0116)] [Salmonella enterica subsp. enterica serovar Typhimurium str. LT2]
Salmonella_enterica	002484	GCF_000487575.2_ASM48757v2	NZ_CP007531.1	lcl|NZ_CP007531.1_prot_WP_000020431.1_3925	Chromosome	none	4158765	4159070	VFG000534(gb|NP_461793) (prgJ) type III secretion system inner rod protein PrgJ [TTSS(SPI-1 encode) (VF0116)] [Salmonella enterica subsp. enterica serovar Typhimurium str. LT2]
Salmonella_enterica	002484	GCF_000487615.2_ASM48761v2	NZ_CP007534.1	lcl|NZ_CP007534.1_prot_WP_000020431.1_103	Chromosome	none	107861	108166	VFG000534(gb|NP_461793) (prgJ) type III secretion system inner rod protein PrgJ [TTSS(SPI-1 encode) (VF0116)] [Salmonella enterica subsp. enterica serovar Typhimurium str. LT2]
Salmonella_enterica	002484	GCF_000487775.1_ASM48777v2	NZ_CP007533.1	lcl|NZ_CP007533.1_prot_WP_000020431.1_2311	Chromosome	none	2420226	2420531	VFG000534(gb|NP_461793) (prgJ) type III secretion system inner rod protein PrgJ [TTSS(SPI-1 encode) (VF0116)] [Salmonella enterica subsp. enterica serovar Typhimurium str. LT2]
Salmonella_enterica	002484	GCF_000487915.2_ASM48791v2	NZ_CP007532.1	lcl|NZ_CP007532.1_prot_WP_000020431.1_102	Chromosome	none	107749	108054	VFG000534(gb|NP_461793) (prgJ) type III secretion system inner rod protein PrgJ [TTSS(SPI-1 encode) (VF0116)] [Salmonella enterica subsp. enterica serovar Typhimurium str. LT2]
Salmonella_enterica	002484	GCF_000487935.2_ASM48793v2	NZ_CP017723.1	lcl|NZ_CP017723.1_prot_WP_000020431.1_997	Chromosome	none	1049970	1050275	VFG000534(gb|NP_461793) (prgJ) type III secretion system inner rod protein PrgJ [TTSS(SPI-1 encode) (VF0116)] [Salmonella enterica subsp. enterica serovar Typhimurium str. LT2]
Salmonella_enterica	002484	GCF_000493295.2_ASM49329v2	NZ_CP019189.1	lcl|NZ_CP019189.1_prot_WP_000020431.1_998	Chromosome	none	1058274	1058579	VFG000534(gb|NP_461793) (prgJ) type III secretion system inner rod protein PrgJ [TTSS(SPI-1 encode) (VF0116)] [Salmonella enterica subsp. enterica serovar Typhimurium str. LT2]
Salmonella_enterica	002484	GCF_000493535.2_DT2	NC_022544.1	lcl|NC_022544.1_prot_WP_000020431.1_2832	Chromosome	none	2974747	2975052	VFG000534(gb|NP_461793) (prgJ) type III secretion system inner rod protein PrgJ [TTSS(SPI-1 encode) (VF0116)] [Salmonella enterica subsp. enterica serovar Typhimurium str. LT2]
Salmonella_enterica	002484	GCF_000494385.3_ASM49438v3	NZ_CP015024.2	lcl|NZ_CP015024.2_prot_WP_000020431.1_980	Chromosome	none	1041136	1041441	VFG000534(gb|NP_461793) (prgJ) type III secretion system inner rod protein PrgJ [TTSS(SPI-1 encode) (VF0116)] [Salmonella enterica subsp. enterica serovar Typhimurium str. LT2]
Salmonella_enterica	002484	GCF_000503845.1_ASM50384v1	NC_022991.1	lcl|NC_022991.1_prot_WP_000020431.1_2710	Chromosome	none	2892570	2892875	VFG000534(gb|NP_461793) (prgJ) type III secretion system inner rod protein PrgJ [TTSS(SPI-1 encode) (VF0116)] [Salmonella enterica subsp. enterica serovar Typhimurium str. LT2]
Salmonella_enterica	002484	GCF_000505365.2_ASM50536v2	NZ_CP012833.1	lcl|NZ_CP012833.1_prot_WP_000020431.1_929	Chromosome	none	989729	990034	VFG000534(gb|NP_461793) (prgJ) type III secretion system inner rod protein PrgJ [TTSS(SPI-1 encode) (VF0116)] [Salmonella enterica subsp. enterica serovar Typhimurium str. LT2]
Salmonella_enterica	002484	GCF_000505705.1_ASM50570v1	NZ_CP005995.1	lcl|NZ_CP005995.1_prot_WP_000020431.1_1413	Chromosome	none	1501264	1501569	VFG000534(gb|NP_461793) (prgJ) type III secretion system inner rod protein PrgJ [TTSS(SPI-1 encode) (VF0116)] [Salmonella enterica subsp. enterica serovar Typhimurium str. LT2]
Salmonella_enterica	002484	GCF_000612325.1_ASM61232v1	NZ_CP007507.1	lcl|NZ_CP007507.1_prot_WP_000020431.1_2748	Chromosome	none	2893494	2893799	VFG000534(gb|NP_461793) (prgJ) type III secretion system inner rod protein PrgJ [TTSS(SPI-1 encode) (VF0116)] [Salmonella enterica subsp. enterica serovar Typhimurium str. LT2]
Salmonella_enterica	002484	GCF_000623055.1_ASM62305v2	NZ_CP007269.1	lcl|NZ_CP007269.1_prot_WP_000020431.1_2748	Chromosome	none	2889820	2890125	VFG000534(gb|NP_461793) (prgJ) type III secretion system inner rod protein PrgJ [TTSS(SPI-1 encode) (VF0116)] [Salmonella enterica subsp. enterica serovar Typhimurium str. LT2]
Salmonella_enterica	002484	GCF_000623095.1_ASM62309v2	NZ_CP007271.1	lcl|NZ_CP007271.1_prot_WP_000020431.1_2764	Chromosome	none	2900410	2900715	VFG000534(gb|NP_461793) (prgJ) type III secretion system inner rod protein PrgJ [TTSS(SPI-1 encode) (VF0116)] [Salmonella enterica subsp. enterica serovar Typhimurium str. LT2]
Salmonella_enterica	002484	GCF_000623115.2_ASM62311v2	NZ_CP007272.2	lcl|NZ_CP007272.2_prot_WP_000020431.1_2763	Chromosome	none	2900410	2900715	VFG000534(gb|NP_461793) (prgJ) type III secretion system inner rod protein PrgJ [TTSS(SPI-1 encode) (VF0116)] [Salmonella enterica subsp. enterica serovar Typhimurium str. LT2]
Salmonella_enterica	002484	GCF_000623135.1_ASM62313v2	NZ_CP007273.1	lcl|NZ_CP007273.1_prot_WP_000020431.1_2764	Chromosome	none	2900410	2900715	VFG000534(gb|NP_461793) (prgJ) type III secretion system inner rod protein PrgJ [TTSS(SPI-1 encode) (VF0116)] [Salmonella enterica subsp. enterica serovar Typhimurium str. LT2]
Salmonella_enterica	002484	GCF_000623195.2_ASM62319v2	NZ_CP007267.2	lcl|NZ_CP007267.2_prot_WP_000020431.1_2750	Chromosome	none	2893669	2893974	VFG000534(gb|NP_461793) (prgJ) type III secretion system inner rod protein PrgJ [TTSS(SPI-1 encode) (VF0116)] [Salmonella enterica subsp. enterica serovar Typhimurium str. LT2]
Salmonella_enterica	002484	GCF_000623275.1_ASM62327v1	NZ_CP007263.1	lcl|NZ_CP007263.1_prot_WP_000020431.1_2751	Chromosome	none	2892882	2893187	VFG000534(gb|NP_461793) (prgJ) type III secretion system inner rod protein PrgJ [TTSS(SPI-1 encode) (VF0116)] [Salmonella enterica subsp. enterica serovar Typhimurium str. LT2]
Salmonella_enterica	002484	GCF_000623295.1_ASM62329v1	NZ_CP007258.1	lcl|NZ_CP007258.1_prot_WP_000020431.1_2748	Chromosome	none	2888529	2888834	VFG000534(gb|NP_461793) (prgJ) type III secretion system inner rod protein PrgJ [TTSS(SPI-1 encode) (VF0116)] [Salmonella enterica subsp. enterica serovar Typhimurium str. LT2]
Salmonella_enterica	002484	GCF_000623315.1_ASM62331v1	NZ_CP007259.1	lcl|NZ_CP007259.1_prot_WP_000020431.1_2748	Chromosome	none	2889788	2890093	VFG000534(gb|NP_461793) (prgJ) type III secretion system inner rod protein PrgJ [TTSS(SPI-1 encode) (VF0116)] [Salmonella enterica subsp. enterica serovar Typhimurium str. LT2]
Salmonella_enterica	002484	GCF_000623335.1_ASM62333v1	NZ_CP007260.1	lcl|NZ_CP007260.1_prot_WP_000020431.1_2748	Chromosome	none	2888822	2889127	VFG000534(gb|NP_461793) (prgJ) type III secretion system inner rod protein PrgJ [TTSS(SPI-1 encode) (VF0116)] [Salmonella enterica subsp. enterica serovar Typhimurium str. LT2]
Salmonella_enterica	002484	GCF_000623355.1_ASM62335v1	NZ_CP007261.1	lcl|NZ_CP007261.1_prot_WP_000020431.1_2757	Chromosome	none	2897712	2898017	VFG000534(gb|NP_461793) (prgJ) type III secretion system inner rod protein PrgJ [TTSS(SPI-1 encode) (VF0116)] [Salmonella enterica subsp. enterica serovar Typhimurium str. LT2]
Salmonella_enterica	002484	GCF_000623375.1_ASM62337v1	NZ_CP007262.1	lcl|NZ_CP007262.1_prot_WP_000020431.1_2750	Chromosome	none	2893270	2893575	VFG000534(gb|NP_461793) (prgJ) type III secretion system inner rod protein PrgJ [TTSS(SPI-1 encode) (VF0116)] [Salmonella enterica subsp. enterica serovar Typhimurium str. LT2]
Salmonella_enterica	002484	GCF_000623395.2_ASM62339v2	NZ_CP007288.2	lcl|NZ_CP007288.2_prot_WP_000020431.1_2763	Chromosome	none	2900409	2900714	VFG000534(gb|NP_461793) (prgJ) type III secretion system inner rod protein PrgJ [TTSS(SPI-1 encode) (VF0116)] [Salmonella enterica subsp. enterica serovar Typhimurium str. LT2]
Salmonella_enterica	002484	GCF_000623455.2_ASM62345v2	NZ_CP007291.2	lcl|NZ_CP007291.2_prot_WP_000020431.1_2763	Chromosome	none	2900410	2900715	VFG000534(gb|NP_461793) (prgJ) type III secretion system inner rod protein PrgJ [TTSS(SPI-1 encode) (VF0116)] [Salmonella enterica subsp. enterica serovar Typhimurium str. LT2]
Salmonella_enterica	002484	GCF_000623475.1_ASM62347v2	NZ_CP007292.1	lcl|NZ_CP007292.1_prot_WP_000020431.1_2764	Chromosome	none	2900410	2900715	VFG000534(gb|NP_461793) (prgJ) type III secretion system inner rod protein PrgJ [TTSS(SPI-1 encode) (VF0116)] [Salmonella enterica subsp. enterica serovar Typhimurium str. LT2]
Salmonella_enterica	002484	GCF_000623615.2_ASM62361v2	NZ_CP007280.2	lcl|NZ_CP007280.2_prot_WP_000020431.1_2763	Chromosome	none	2900410	2900715	VFG000534(gb|NP_461793) (prgJ) type III secretion system inner rod protein PrgJ [TTSS(SPI-1 encode) (VF0116)] [Salmonella enterica subsp. enterica serovar Typhimurium str. LT2]
Salmonella_enterica	002484	GCF_000623655.2_ASM62365v2	NZ_CP007282.2	lcl|NZ_CP007282.2_prot_WP_000020431.1_2763	Chromosome	none	2900409	2900714	VFG000534(gb|NP_461793) (prgJ) type III secretion system inner rod protein PrgJ [TTSS(SPI-1 encode) (VF0116)] [Salmonella enterica subsp. enterica serovar Typhimurium str. LT2]
Salmonella_enterica	002484	GCF_000623675.2_ASM62367v2	NZ_CP007283.2	lcl|NZ_CP007283.2_prot_WP_000020431.1_2764	Chromosome	none	2900410	2900715	VFG000534(gb|NP_461793) (prgJ) type III secretion system inner rod protein PrgJ [TTSS(SPI-1 encode) (VF0116)] [Salmonella enterica subsp. enterica serovar Typhimurium str. LT2]
Salmonella_enterica	002484	GCF_000623715.2_ASM62371v2	NZ_CP007285.2	lcl|NZ_CP007285.2_prot_WP_000020431.1_2763	Chromosome	none	2900410	2900715	VFG000534(gb|NP_461793) (prgJ) type III secretion system inner rod protein PrgJ [TTSS(SPI-1 encode) (VF0116)] [Salmonella enterica subsp. enterica serovar Typhimurium str. LT2]
Salmonella_enterica	002484	GCF_000623735.2_ASM62373v2	NZ_CP007286.2	lcl|NZ_CP007286.2_prot_WP_000020431.1_2764	Chromosome	none	2900410	2900715	VFG000534(gb|NP_461793) (prgJ) type III secretion system inner rod protein PrgJ [TTSS(SPI-1 encode) (VF0116)] [Salmonella enterica subsp. enterica serovar Typhimurium str. LT2]
Salmonella_enterica	002484	GCF_000624055.2_ASM62405v2	NZ_CP007312.2	lcl|NZ_CP007312.2_prot_WP_000020431.1_2763	Chromosome	none	2900410	2900715	VFG000534(gb|NP_461793) (prgJ) type III secretion system inner rod protein PrgJ [TTSS(SPI-1 encode) (VF0116)] [Salmonella enterica subsp. enterica serovar Typhimurium str. LT2]
Salmonella_enterica	002484	GCF_000624175.1_ASM62417v2	NZ_CP007333.1	lcl|NZ_CP007333.1_prot_WP_000020431.1_2763	Chromosome	none	2900410	2900715	VFG000534(gb|NP_461793) (prgJ) type III secretion system inner rod protein PrgJ [TTSS(SPI-1 encode) (VF0116)] [Salmonella enterica subsp. enterica serovar Typhimurium str. LT2]
Salmonella_enterica	002484	GCF_000624395.2_ASM62439v2	NZ_CP007329.2	lcl|NZ_CP007329.2_prot_WP_000020431.1_2750	Chromosome	none	2893786	2894091	VFG000534(gb|NP_461793) (prgJ) type III secretion system inner rod protein PrgJ [TTSS(SPI-1 encode) (VF0116)] [Salmonella enterica subsp. enterica serovar Typhimurium str. LT2]
Salmonella_enterica	002484	GCF_000625855.1_ASM62585v2	NZ_CP007425.1	lcl|NZ_CP007425.1_prot_WP_000020431.1_2764	Chromosome	none	2900410	2900715	VFG000534(gb|NP_461793) (prgJ) type III secretion system inner rod protein PrgJ [TTSS(SPI-1 encode) (VF0116)] [Salmonella enterica subsp. enterica serovar Typhimurium str. LT2]
Salmonella_enterica	002484	GCF_000626095.2_ASM62609v2	NZ_CP007434.2	lcl|NZ_CP007434.2_prot_WP_000020431.1_2763	Chromosome	none	2900410	2900715	VFG000534(gb|NP_461793) (prgJ) type III secretion system inner rod protein PrgJ [TTSS(SPI-1 encode) (VF0116)] [Salmonella enterica subsp. enterica serovar Typhimurium str. LT2]
Salmonella_enterica	002484	GCF_000626175.1_ASM62617v1	NZ_CP007175.1	lcl|NZ_CP007175.1_prot_WP_000020431.1_2748	Chromosome	none	2889371	2889676	VFG000534(gb|NP_461793) (prgJ) type III secretion system inner rod protein PrgJ [TTSS(SPI-1 encode) (VF0116)] [Salmonella enterica subsp. enterica serovar Typhimurium str. LT2]
Salmonella_enterica	002484	GCF_000626195.1_ASM62619v1	NZ_CP007245.1	lcl|NZ_CP007245.1_prot_WP_000020431.1_2749	Chromosome	none	2890994	2891299	VFG000534(gb|NP_461793) (prgJ) type III secretion system inner rod protein PrgJ [TTSS(SPI-1 encode) (VF0116)] [Salmonella enterica subsp. enterica serovar Typhimurium str. LT2]
Salmonella_enterica	002484	GCF_000626215.1_ASM62621v1	NZ_CP007246.1	lcl|NZ_CP007246.1_prot_WP_000020431.1_2748	Chromosome	none	2889098	2889403	VFG000534(gb|NP_461793) (prgJ) type III secretion system inner rod protein PrgJ [TTSS(SPI-1 encode) (VF0116)] [Salmonella enterica subsp. enterica serovar Typhimurium str. LT2]
Salmonella_enterica	002484	GCF_000626235.1_ASM62623v1	NZ_CP007247.1	lcl|NZ_CP007247.1_prot_WP_000020431.1_2746	Chromosome	none	2887554	2887859	VFG000534(gb|NP_461793) (prgJ) type III secretion system inner rod protein PrgJ [TTSS(SPI-1 encode) (VF0116)] [Salmonella enterica subsp. enterica serovar Typhimurium str. LT2]
Salmonella_enterica	002484	GCF_000626255.1_ASM62625v1	NZ_CP007248.1	lcl|NZ_CP007248.1_prot_WP_000020431.1_2751	Chromosome	none	2891603	2891908	VFG000534(gb|NP_461793) (prgJ) type III secretion system inner rod protein PrgJ [TTSS(SPI-1 encode) (VF0116)] [Salmonella enterica subsp. enterica serovar Typhimurium str. LT2]
Salmonella_enterica	002484	GCF_000626275.2_ASM62627v2	NZ_CP007249.2	lcl|NZ_CP007249.2_prot_WP_000020431.1_2750	Chromosome	none	2894892	2895197	VFG000534(gb|NP_461793) (prgJ) type III secretion system inner rod protein PrgJ [TTSS(SPI-1 encode) (VF0116)] [Salmonella enterica subsp. enterica serovar Typhimurium str. LT2]
Salmonella_enterica	002484	GCF_000626295.1_ASM62629v1	NZ_CP007250.1	lcl|NZ_CP007250.1_prot_WP_000020431.1_2751	Chromosome	none	2892013	2892318	VFG000534(gb|NP_461793) (prgJ) type III secretion system inner rod protein PrgJ [TTSS(SPI-1 encode) (VF0116)] [Salmonella enterica subsp. enterica serovar Typhimurium str. LT2]
Salmonella_enterica	002484	GCF_000626335.1_ASM62633v1	NZ_CP007252.1	lcl|NZ_CP007252.1_prot_WP_000020431.1_2748	Chromosome	none	2889581	2889886	VFG000534(gb|NP_461793) (prgJ) type III secretion system inner rod protein PrgJ [TTSS(SPI-1 encode) (VF0116)] [Salmonella enterica subsp. enterica serovar Typhimurium str. LT2]
Salmonella_enterica	002484	GCF_000626355.1_ASM62635v1	NZ_CP007253.1	lcl|NZ_CP007253.1_prot_WP_000020431.1_2751	Chromosome	none	2893553	2893858	VFG000534(gb|NP_461793) (prgJ) type III secretion system inner rod protein PrgJ [TTSS(SPI-1 encode) (VF0116)] [Salmonella enterica subsp. enterica serovar Typhimurium str. LT2]
Salmonella_enterica	002484	GCF_000626375.1_ASM62637v1	NZ_CP007254.1	lcl|NZ_CP007254.1_prot_WP_000020431.1_2748	Chromosome	none	2889820	2890125	VFG000534(gb|NP_461793) (prgJ) type III secretion system inner rod protein PrgJ [TTSS(SPI-1 encode) (VF0116)] [Salmonella enterica subsp. enterica serovar Typhimurium str. LT2]
Salmonella_enterica	002484	GCF_000626695.2_ASM62669v2	NZ_CP007360.2	lcl|NZ_CP007360.2_prot_WP_000020431.1_2764	Chromosome	none	2900410	2900715	VFG000534(gb|NP_461793) (prgJ) type III secretion system inner rod protein PrgJ [TTSS(SPI-1 encode) (VF0116)] [Salmonella enterica subsp. enterica serovar Typhimurium str. LT2]
Salmonella_enterica	002484	GCF_000636135.1_ASM63613v1	NZ_CP007581.1	lcl|NZ_CP007581.1_prot_WP_000020431.1_2956	Chromosome	none	3050991	3051296	VFG000534(gb|NP_461793) (prgJ) type III secretion system inner rod protein PrgJ [TTSS(SPI-1 encode) (VF0116)] [Salmonella enterica subsp. enterica serovar Typhimurium str. LT2]
Salmonella_enterica	002484	GCF_000698515.2_ASM69851v2	NZ_CP039496.1	lcl|NZ_CP039496.1_prot_WP_000020431.1_1017	Chromosome	none	1074583	1074888	VFG000534(gb|NP_461793) (prgJ) type III secretion system inner rod protein PrgJ [TTSS(SPI-1 encode) (VF0116)] [Salmonella enterica subsp. enterica serovar Typhimurium str. LT2]
Salmonella_enterica	002484	GCF_000698715.2_ASM69871v2	NZ_CP039500.1	lcl|NZ_CP039500.1_prot_WP_000020431.1_1017	Chromosome	none	1075450	1075755	VFG000534(gb|NP_461793) (prgJ) type III secretion system inner rod protein PrgJ [TTSS(SPI-1 encode) (VF0116)] [Salmonella enterica subsp. enterica serovar Typhimurium str. LT2]
Salmonella_enterica	002484	GCF_000715155.1_ASM71515v2	NZ_CP007804.1	lcl|NZ_CP007804.1_prot_WP_000020431.1_2799	Chromosome	none	2929279	2929584	VFG000534(gb|NP_461793) (prgJ) type III secretion system inner rod protein PrgJ [TTSS(SPI-1 encode) (VF0116)] [Salmonella enterica subsp. enterica serovar Typhimurium str. LT2]
Salmonella_enterica	002484	GCF_000732045.2_ASM73204v2	NZ_CP075037.1	lcl|NZ_CP075037.1_prot_WP_000020431.1_944	Chromosome	none	1006800	1007105	VFG000534(gb|NP_461793) (prgJ) type III secretion system inner rod protein PrgJ [TTSS(SPI-1 encode) (VF0116)] [Salmonella enterica subsp. enterica serovar Typhimurium str. LT2]
Salmonella_enterica	002484	GCF_000742815.1_ASM74281v1	NZ_CP007639.1	lcl|NZ_CP007639.1_prot_WP_000020431.1_2856	Chromosome	none	2965245	2965550	VFG000534(gb|NP_461793) (prgJ) type III secretion system inner rod protein PrgJ [TTSS(SPI-1 encode) (VF0116)] [Salmonella enterica subsp. enterica serovar Typhimurium str. LT2]
Salmonella_enterica	002484	GCF_000743055.1_ASM74305v1	NZ_CP009102.1	lcl|NZ_CP009102.1_prot_WP_000020431.1_2801	Chromosome	none	2952359	2952664	VFG000534(gb|NP_461793) (prgJ) type III secretion system inner rod protein PrgJ [TTSS(SPI-1 encode) (VF0116)] [Salmonella enterica subsp. enterica serovar Typhimurium str. LT2]
Salmonella_enterica	002484	GCF_000748245.2_ASM74824v2	NZ_CP039499.1	lcl|NZ_CP039499.1_prot_WP_000020431.1_1017	Chromosome	none	1075449	1075754	VFG000534(gb|NP_461793) (prgJ) type III secretion system inner rod protein PrgJ [TTSS(SPI-1 encode) (VF0116)] [Salmonella enterica subsp. enterica serovar Typhimurium str. LT2]
Salmonella_enterica	002484	GCF_000748565.2_ASM74856v2	NZ_CP039498.1	lcl|NZ_CP039498.1_prot_WP_000020431.1_1017	Chromosome	none	1075449	1075754	VFG000534(gb|NP_461793) (prgJ) type III secretion system inner rod protein PrgJ [TTSS(SPI-1 encode) (VF0116)] [Salmonella enterica subsp. enterica serovar Typhimurium str. LT2]
Salmonella_enterica	002484	GCF_000750215.1_ASM75021v1	NZ_CP009089.1	lcl|NZ_CP009089.1_prot_WP_000020431.1_2750	Chromosome	none	2894272	2894577	VFG000534(gb|NP_461793) (prgJ) type III secretion system inner rod protein PrgJ [TTSS(SPI-1 encode) (VF0116)] [Salmonella enterica subsp. enterica serovar Typhimurium str. LT2]
Salmonella_enterica	002484	GCF_000750255.1_ASM75025v1	NZ_CP009090.1	lcl|NZ_CP009090.1_prot_WP_000020431.1_2748	Chromosome	none	2892708	2893013	VFG000534(gb|NP_461793) (prgJ) type III secretion system inner rod protein PrgJ [TTSS(SPI-1 encode) (VF0116)] [Salmonella enterica subsp. enterica serovar Typhimurium str. LT2]
Salmonella_enterica	002484	GCF_000750295.1_ASM75029v1	NZ_CP009091.1	lcl|NZ_CP009091.1_prot_WP_000020431.1_2760	Chromosome	none	2887331	2887636	VFG000534(gb|NP_461793) (prgJ) type III secretion system inner rod protein PrgJ [TTSS(SPI-1 encode) (VF0116)] [Salmonella enterica subsp. enterica serovar Typhimurium str. LT2]
Salmonella_enterica	002484	GCF_000750335.1_ASM75033v1	NZ_CP009092.1	lcl|NZ_CP009092.1_prot_WP_000020431.1_2750	Chromosome	none	2893766	2894071	VFG000534(gb|NP_461793) (prgJ) type III secretion system inner rod protein PrgJ [TTSS(SPI-1 encode) (VF0116)] [Salmonella enterica subsp. enterica serovar Typhimurium str. LT2]
Salmonella_enterica	002484	GCF_000750375.1_ASM75037v1	NZ_CP009093.1	lcl|NZ_CP009093.1_prot_WP_000020431.1_2736	Chromosome	none	2885204	2885509	VFG000534(gb|NP_461793) (prgJ) type III secretion system inner rod protein PrgJ [TTSS(SPI-1 encode) (VF0116)] [Salmonella enterica subsp. enterica serovar Typhimurium str. LT2]
Salmonella_enterica	002484	GCF_000750395.2_ASM75039v2	NZ_CP009085.2	lcl|NZ_CP009085.2_prot_WP_000020431.1_2750	Chromosome	none	2893733	2894038	VFG000534(gb|NP_461793) (prgJ) type III secretion system inner rod protein PrgJ [TTSS(SPI-1 encode) (VF0116)] [Salmonella enterica subsp. enterica serovar Typhimurium str. LT2]
Salmonella_enterica	002484	GCF_000750415.2_ASM75041v2	NZ_CP009084.2	lcl|NZ_CP009084.2_prot_WP_000020431.1_2748	Chromosome	none	2893732	2894037	VFG000534(gb|NP_461793) (prgJ) type III secretion system inner rod protein PrgJ [TTSS(SPI-1 encode) (VF0116)] [Salmonella enterica subsp. enterica serovar Typhimurium str. LT2]
Salmonella_enterica	002484	GCF_000750435.1_ASM75043v1	NZ_CP009086.1	lcl|NZ_CP009086.1_prot_WP_000020431.1_2750	Chromosome	none	2893065	2893370	VFG000534(gb|NP_461793) (prgJ) type III secretion system inner rod protein PrgJ [TTSS(SPI-1 encode) (VF0116)] [Salmonella enterica subsp. enterica serovar Typhimurium str. LT2]
Salmonella_enterica	002484	GCF_000750455.1_ASM75045v1	NZ_CP009087.1	lcl|NZ_CP009087.1_prot_WP_000020431.1_2750	Chromosome	none	2892882	2893187	VFG000534(gb|NP_461793) (prgJ) type III secretion system inner rod protein PrgJ [TTSS(SPI-1 encode) (VF0116)] [Salmonella enterica subsp. enterica serovar Typhimurium str. LT2]
Salmonella_enterica	002484	GCF_000750475.1_ASM75047v1	NZ_CP009083.1	lcl|NZ_CP009083.1_prot_WP_000020431.1_2750	Chromosome	none	2893608	2893913	VFG000534(gb|NP_461793) (prgJ) type III secretion system inner rod protein PrgJ [TTSS(SPI-1 encode) (VF0116)] [Salmonella enterica subsp. enterica serovar Typhimurium str. LT2]
Salmonella_enterica	002484	GCF_000750495.1_ASM75049v1	NZ_CP009088.1	lcl|NZ_CP009088.1_prot_WP_000020431.1_2753	Chromosome	none	2892622	2892927	VFG000534(gb|NP_461793) (prgJ) type III secretion system inner rod protein PrgJ [TTSS(SPI-1 encode) (VF0116)] [Salmonella enterica subsp. enterica serovar Typhimurium str. LT2]
Salmonella_enterica	002484	GCF_000754375.1_ASM75437v1	NZ_CP008928.1	lcl|NZ_CP008928.1_prot_WP_000020431.1_1139	Chromosome	none	1197625	1197930	VFG000534(gb|NP_461793) (prgJ) type III secretion system inner rod protein PrgJ [TTSS(SPI-1 encode) (VF0116)] [Salmonella enterica subsp. enterica serovar Typhimurium str. LT2]
Salmonella_enterica	002484	GCF_000756465.1_ASM75646v1	NZ_CP006693.1	lcl|NZ_CP006693.1_prot_WP_001121019.1_97	Chromosome	none	98306	98611	VFG000534(gb|NP_461793) (prgJ) type III secretion system inner rod protein PrgJ [TTSS(SPI-1 encode) (VF0116)] [Salmonella enterica subsp. enterica serovar Typhimurium str. LT2]
Salmonella_enterica	002484	GCF_000783815.2_ASM78381v2	NZ_CP026052.1	lcl|NZ_CP026052.1_prot_WP_000020431.1_83	Chromosome	none	81658	81963	VFG000534(gb|NP_461793) (prgJ) type III secretion system inner rod protein PrgJ [TTSS(SPI-1 encode) (VF0116)] [Salmonella enterica subsp. enterica serovar Typhimurium str. LT2]
Salmonella_enterica	002484	GCF_000818075.1_ASM81807v1	NZ_CP009049.1	lcl|NZ_CP009049.1_prot_WP_000020431.1_3287	Chromosome	none	3447449	3447754	VFG000534(gb|NP_461793) (prgJ) type III secretion system inner rod protein PrgJ [TTSS(SPI-1 encode) (VF0116)] [Salmonella enterica subsp. enterica serovar Typhimurium str. LT2]
Salmonella_enterica	002484	GCF_000818115.1_ASM81811v1	NZ_CP009559.1	lcl|NZ_CP009559.1_prot_WP_000020431.1_2410	Chromosome	none	2637882	2638187	VFG000534(gb|NP_461793) (prgJ) type III secretion system inner rod protein PrgJ [TTSS(SPI-1 encode) (VF0116)] [Salmonella enterica subsp. enterica serovar Typhimurium str. LT2]
Salmonella_enterica	002484	GCF_000940895.2_ASM94089v2	NZ_CP007211.2	lcl|NZ_CP007211.2_prot_WP_000020431.1_985	Chromosome	none	1048966	1049271	VFG000534(gb|NP_461793) (prgJ) type III secretion system inner rod protein PrgJ [TTSS(SPI-1 encode) (VF0116)] [Salmonella enterica subsp. enterica serovar Typhimurium str. LT2]
Salmonella_enterica	002484	GCF_000940935.2_ASM94093v2	NZ_CP007216.2	lcl|NZ_CP007216.2_prot_WP_000020431.1_983	Chromosome	none	1053851	1054156	VFG000534(gb|NP_461793) (prgJ) type III secretion system inner rod protein PrgJ [TTSS(SPI-1 encode) (VF0116)] [Salmonella enterica subsp. enterica serovar Typhimurium str. LT2]
Salmonella_enterica	002484	GCF_000940975.1_ASM94097v1	NZ_CP007222.1	lcl|NZ_CP007222.1_prot_WP_000020431.1_3293	Chromosome	none	3516947	3517252	VFG000534(gb|NP_461793) (prgJ) type III secretion system inner rod protein PrgJ [TTSS(SPI-1 encode) (VF0116)] [Salmonella enterica subsp. enterica serovar Typhimurium str. LT2]
Salmonella_enterica	002484	GCF_000941015.2_ASM94101v2	NZ_CP007235.2	lcl|NZ_CP007235.2_prot_WP_000020431.1_3572	Chromosome	none	3789831	3790136	VFG000534(gb|NP_461793) (prgJ) type III secretion system inner rod protein PrgJ [TTSS(SPI-1 encode) (VF0116)] [Salmonella enterica subsp. enterica serovar Typhimurium str. LT2]
Salmonella_enterica	002484	GCF_000953495.1_SINFA	NZ_LN649235.1	lcl|NZ_LN649235.1_prot_WP_000020431.1_2672	Chromosome	none	2838310	2838615	VFG000534(gb|NP_461793) (prgJ) type III secretion system inner rod protein PrgJ [TTSS(SPI-1 encode) (VF0116)] [Salmonella enterica subsp. enterica serovar Typhimurium str. LT2]
Salmonella_enterica	002484	GCF_000963535.2_ASM96353v2	NZ_CP007483.2	lcl|NZ_CP007483.2_prot_WP_000020431.1_979	Chromosome	none	1041366	1041671	VFG000534(gb|NP_461793) (prgJ) type III secretion system inner rod protein PrgJ [TTSS(SPI-1 encode) (VF0116)] [Salmonella enterica subsp. enterica serovar Typhimurium str. LT2]
Salmonella_enterica	002484	GCF_000973645.1_ASM97364v1	NZ_CP007523.1	lcl|NZ_CP007523.1_prot_WP_000020431.1_3448	Chromosome	none	3700550	3700855	VFG000534(gb|NP_461793) (prgJ) type III secretion system inner rod protein PrgJ [TTSS(SPI-1 encode) (VF0116)] [Salmonella enterica subsp. enterica serovar Typhimurium str. LT2]
Salmonella_enterica	002484	GCF_000973665.2_ASM97366v2	NZ_CP007540.2	lcl|NZ_CP007540.2_prot_WP_000020431.1_977	Chromosome	none	1048634	1048939	VFG000534(gb|NP_461793) (prgJ) type III secretion system inner rod protein PrgJ [TTSS(SPI-1 encode) (VF0116)] [Salmonella enterica subsp. enterica serovar Typhimurium str. LT2]
Salmonella_enterica	002484	GCF_000973685.2_ASM97368v2	NZ_CP007559.2	lcl|NZ_CP007559.2_prot_WP_000020431.1_1000	Chromosome	none	1059563	1059868	VFG000534(gb|NP_461793) (prgJ) type III secretion system inner rod protein PrgJ [TTSS(SPI-1 encode) (VF0116)] [Salmonella enterica subsp. enterica serovar Typhimurium str. LT2]
Salmonella_enterica	002484	GCF_000988525.3_ASM98852v3	NZ_CP007584.2	lcl|NZ_CP007584.2_prot_WP_000020431.1_984	Chromosome	none	1048577	1048882	VFG000534(gb|NP_461793) (prgJ) type III secretion system inner rod protein PrgJ [TTSS(SPI-1 encode) (VF0116)] [Salmonella enterica subsp. enterica serovar Typhimurium str. LT2]
Salmonella_enterica	002484	GCF_000993725.1_ASM99372v1	NZ_CP011365.1	lcl|NZ_CP011365.1_prot_WP_000020431.1_2801	Chromosome	none	2943762	2944067	VFG000534(gb|NP_461793) (prgJ) type III secretion system inner rod protein PrgJ [TTSS(SPI-1 encode) (VF0116)] [Salmonella enterica subsp. enterica serovar Typhimurium str. LT2]
Salmonella_enterica	002484	GCF_001006525.1_ASM100652v1	NZ_CP011428.1	lcl|NZ_CP011428.1_prot_WP_000020431.1_2939	Chromosome	none	3044810	3045115	VFG000534(gb|NP_461793) (prgJ) type III secretion system inner rod protein PrgJ [TTSS(SPI-1 encode) (VF0116)] [Salmonella enterica subsp. enterica serovar Typhimurium str. LT2]
Salmonella_enterica	002484	GCF_001048035.2_ERL103914	NZ_LT904883.1	lcl|NZ_LT904883.1_prot_WP_000020428.1_3799	Chromosome	none	3956114	3956419	gi|16761649|ref|NP_457266.1| pathogenicity 1 island effector protein [Salmonella enterica subsp. enterica serovar Typhi str. CT18]
Salmonella_enterica	002484	GCF_001048375.2_M223	NZ_LT904854.1	lcl|NZ_LT904854.1_prot_WP_000020428.1_956	Chromosome	none	1005902	1006207	gi|16761649|ref|NP_457266.1| pathogenicity 1 island effector protein [Salmonella enterica subsp. enterica serovar Typhi str. CT18]
Salmonella_enterica	002484	GCF_001095585.2_ERL114000	NZ_LT904876.1	lcl|NZ_LT904876.1_prot_WP_000020428.1_1020	Chromosome	none	1077782	1078087	gi|16761649|ref|NP_457266.1| pathogenicity 1 island effector protein [Salmonella enterica subsp. enterica serovar Typhi str. CT18]
Salmonella_enterica	002484	GCF_001104165.2_E00-7866	NZ_LT904882.1	lcl|NZ_LT904882.1_prot_WP_000020428.1_955	Chromosome	none	1006359	1006664	gi|16761649|ref|NP_457266.1| pathogenicity 1 island effector protein [Salmonella enterica subsp. enterica serovar Typhi str. CT18]
Salmonella_enterica	002484	GCF_001104885.2_10349_1_89_2	NZ_LT904870.1	lcl|NZ_LT904870.1_prot_WP_000020428.1_958	Chromosome	none	1004285	1004590	gi|16761649|ref|NP_457266.1| pathogenicity 1 island effector protein [Salmonella enterica subsp. enterica serovar Typhi str. CT18]
Salmonella_enterica	002484	GCF_001118185.2_H12ESR00394-001A	NZ_LT904890.1	lcl|NZ_LT904890.1_prot_WP_000020428.1_956	Chromosome	none	1006221	1006526	gi|16761649|ref|NP_457266.1| pathogenicity 1 island effector protein [Salmonella enterica subsp. enterica serovar Typhi str. CT18]
Salmonella_enterica	002484	GCF_001119245.2_76_1292	NZ_LT904887.1	lcl|NZ_LT904887.1_prot_WP_000020428.1_958	Chromosome	none	1007015	1007320	gi|16761649|ref|NP_457266.1| pathogenicity 1 island effector protein [Salmonella enterica subsp. enterica serovar Typhi str. CT18]
Salmonella_enterica	002484	GCF_001121865.2_404Ty	NZ_LT904877.1	lcl|NZ_LT904877.1_prot_WP_000020428.1_1131	Chromosome	none	1185410	1185715	gi|16761649|ref|NP_457266.1| pathogenicity 1 island effector protein [Salmonella enterica subsp. enterica serovar Typhi str. CT18]
Salmonella_enterica	002484	GCF_001127485.2_ERL041834	NZ_LT904884.1	lcl|NZ_LT904884.1_prot_WP_000020428.1_962	Chromosome	none	1006891	1007196	gi|16761649|ref|NP_457266.1| pathogenicity 1 island effector protein [Salmonella enterica subsp. enterica serovar Typhi str. CT18]
Salmonella_enterica	002484	GCF_001135805.2_ERL072973	NZ_LT904777.1	lcl|NZ_LT904777.1_prot_WP_000020428.1_990	Chromosome	none	1048569	1048874	gi|16761649|ref|NP_457266.1| pathogenicity 1 island effector protein [Salmonella enterica subsp. enterica serovar Typhi str. CT18]
Salmonella_enterica	002484	GCF_001148125.2_ERL024120	NZ_LT905088.1	lcl|NZ_LT905088.1_prot_WP_000020428.1_3060	Chromosome	none	3173949	3174254	gi|16761649|ref|NP_457266.1| pathogenicity 1 island effector protein [Salmonella enterica subsp. enterica serovar Typhi str. CT18]
Salmonella_enterica	002484	GCF_001148305.2_ERL082356	NZ_LT905140.1	lcl|NZ_LT905140.1_prot_WP_000020428.1_3904	Chromosome	none	4092226	4092531	gi|16761649|ref|NP_457266.1| pathogenicity 1 island effector protein [Salmonella enterica subsp. enterica serovar Typhi str. CT18]
Salmonella_enterica	002484	GCF_001163025.2_H12ESR04734-001A	NZ_LT904868.1	lcl|NZ_LT904868.1_prot_WP_000020428.1_956	Chromosome	none	1006244	1006549	gi|16761649|ref|NP_457266.1| pathogenicity 1 island effector protein [Salmonella enterica subsp. enterica serovar Typhi str. CT18]
Salmonella_enterica	002484	GCF_001165785.2_ERL024919	NZ_LT904875.1	lcl|NZ_LT904875.1_prot_WP_000020428.1_962	Chromosome	none	1006221	1006526	gi|16761649|ref|NP_457266.1| pathogenicity 1 island effector protein [Salmonella enterica subsp. enterica serovar Typhi str. CT18]
Salmonella_enterica	002484	GCF_001185215.1_ASM118521v1	NZ_CP011790.1	lcl|NZ_CP011790.1_prot_WP_000020431.1_2749	Chromosome	none	2893287	2893592	VFG000534(gb|NP_461793) (prgJ) type III secretion system inner rod protein PrgJ [TTSS(SPI-1 encode) (VF0116)] [Salmonella enterica subsp. enterica serovar Typhimurium str. LT2]
Salmonella_enterica	002484	GCF_001185245.1_ASM118524v1	NZ_CP011791.1	lcl|NZ_CP011791.1_prot_WP_000020431.1_2751	Chromosome	none	2893161	2893466	VFG000534(gb|NP_461793) (prgJ) type III secretion system inner rod protein PrgJ [TTSS(SPI-1 encode) (VF0116)] [Salmonella enterica subsp. enterica serovar Typhimurium str. LT2]
Salmonella_enterica	002484	GCF_001188125.2_ASM118812v2	NZ_CP026976.1	lcl|NZ_CP026976.1_prot_WP_000020431.1_188	Chromosome	none	201389	201694	VFG000534(gb|NP_461793) (prgJ) type III secretion system inner rod protein PrgJ [TTSS(SPI-1 encode) (VF0116)] [Salmonella enterica subsp. enterica serovar Typhimurium str. LT2]
Salmonella_enterica	002484	GCF_001278295.1_ASM127829v1	NZ_CP012598.1	lcl|NZ_CP012598.1_prot_WP_000020431.1_3060	Chromosome	none	3208367	3208672	VFG000534(gb|NP_461793) (prgJ) type III secretion system inner rod protein PrgJ [TTSS(SPI-1 encode) (VF0116)] [Salmonella enterica subsp. enterica serovar Typhimurium str. LT2]
Salmonella_enterica	002484	GCF_001278315.1_ASM127831v1	NZ_CP012599.1	lcl|NZ_CP012599.1_prot_WP_000020431.1_2963	Chromosome	none	3042731	3043036	VFG000534(gb|NP_461793) (prgJ) type III secretion system inner rod protein PrgJ [TTSS(SPI-1 encode) (VF0116)] [Salmonella enterica subsp. enterica serovar Typhimurium str. LT2]
Salmonella_enterica	002484	GCF_001293505.1_ASM129350v1	NZ_CP012681.1	lcl|NZ_CP012681.1_prot_WP_000020431.1_2831	Chromosome	none	2969259	2969564	VFG000534(gb|NP_461793) (prgJ) type III secretion system inner rod protein PrgJ [TTSS(SPI-1 encode) (VF0116)] [Salmonella enterica subsp. enterica serovar Typhimurium str. LT2]
Salmonella_enterica	002484	GCF_001302605.1_ASM130260v1	NZ_CP012091.1	lcl|NZ_CP012091.1_prot_WP_000020428.1_1839	Chromosome	none	1853467	1853772	gi|16761649|ref|NP_457266.1| pathogenicity 1 island effector protein [Salmonella enterica subsp. enterica serovar Typhi str. CT18]
Salmonella_enterica	002484	GCF_001305235.1_ASM130523v1	NZ_CP009768.1	lcl|NZ_CP009768.1_prot_WP_000020431.1_3574	Chromosome	none	3779983	3780288	VFG000534(gb|NP_461793) (prgJ) type III secretion system inner rod protein PrgJ [TTSS(SPI-1 encode) (VF0116)] [Salmonella enterica subsp. enterica serovar Typhimurium str. LT2]
Salmonella_enterica	002484	GCF_001305815.1_ASM130581v1	NZ_CP012513.1	lcl|NZ_CP012513.1_prot_WP_000020431.1_2703	Chromosome	none	2869306	2869611	VFG000534(gb|NP_461793) (prgJ) type III secretion system inner rod protein PrgJ [TTSS(SPI-1 encode) (VF0116)] [Salmonella enterica subsp. enterica serovar Typhimurium str. LT2]
Salmonella_enterica	002484	GCF_001305835.1_ASM130583v1	NZ_CP012514.1	lcl|NZ_CP012514.1_prot_WP_000020431.1_2704	Chromosome	none	2862666	2862971	VFG000534(gb|NP_461793) (prgJ) type III secretion system inner rod protein PrgJ [TTSS(SPI-1 encode) (VF0116)] [Salmonella enterica subsp. enterica serovar Typhimurium str. LT2]
Salmonella_enterica	002484	GCF_001357935.2_80_2002	NZ_LT904891.1	lcl|NZ_LT904891.1_prot_WP_000020428.1_1449	Chromosome	none	1476425	1476730	gi|16761649|ref|NP_457266.1| pathogenicity 1 island effector protein [Salmonella enterica subsp. enterica serovar Typhi str. CT18]
Salmonella_enterica	002484	GCF_001360555.2_2010_7898	NZ_LT905139.1	lcl|NZ_LT905139.1_prot_WP_000020428.1_956	Chromosome	none	1006422	1006727	gi|16761649|ref|NP_457266.1| pathogenicity 1 island effector protein [Salmonella enterica subsp. enterica serovar Typhi str. CT18]
Salmonella_enterica	002484	GCF_001362095.2_034151_4	NZ_LT904867.1	lcl|NZ_LT904867.1_prot_WP_000020428.1_3687	Chromosome	none	3828181	3828486	gi|16761649|ref|NP_457266.1| pathogenicity 1 island effector protein [Salmonella enterica subsp. enterica serovar Typhi str. CT18]
Salmonella_enterica	002484	GCF_001362135.2_11909_3	NZ_LT904872.1	lcl|NZ_LT904872.1_prot_WP_000020428.1_3813	Chromosome	none	4016105	4016410	gi|16761649|ref|NP_457266.1| pathogenicity 1 island effector protein [Salmonella enterica subsp. enterica serovar Typhi str. CT18]
Salmonella_enterica	002484	GCF_001362195.2_H12ESR00755-001A	NZ_LT905142.1	lcl|NZ_LT905142.1_prot_WP_000020428.1_3314	Chromosome	none	3475457	3475762	gi|16761649|ref|NP_457266.1| pathogenicity 1 island effector protein [Salmonella enterica subsp. enterica serovar Typhi str. CT18]
Salmonella_enterica	002484	GCF_001362335.2_Ty2	NZ_LT904886.1	lcl|NZ_LT904886.1_prot_WP_000020428.1_3912	Chromosome	none	4101850	4102155	gi|16761649|ref|NP_457266.1| pathogenicity 1 island effector protein [Salmonella enterica subsp. enterica serovar Typhi str. CT18]
Salmonella_enterica	002484	GCF_001409135.1_10259	NZ_LN890518.1	lcl|NZ_LN890518.1_prot_WP_000020431.1_3140	Chromosome	none	3229743	3230048	VFG000534(gb|NP_461793) (prgJ) type III secretion system inner rod protein PrgJ [TTSS(SPI-1 encode) (VF0116)] [Salmonella enterica subsp. enterica serovar Typhimurium str. LT2]
Salmonella_enterica	002484	GCF_001409155.1_98_11262	NZ_LN890522.1	lcl|NZ_LN890522.1_prot_WP_000020431.1_2850	Chromosome	none	3004666	3004971	VFG000534(gb|NP_461793) (prgJ) type III secretion system inner rod protein PrgJ [TTSS(SPI-1 encode) (VF0116)] [Salmonella enterica subsp. enterica serovar Typhimurium str. LT2]
Salmonella_enterica	002484	GCF_001409175.1_99_3134	NZ_LN890524.1	lcl|NZ_LN890524.1_prot_WP_000020431.1_2970	Chromosome	none	3096987	3097292	VFG000534(gb|NP_461793) (prgJ) type III secretion system inner rod protein PrgJ [TTSS(SPI-1 encode) (VF0116)] [Salmonella enterica subsp. enterica serovar Typhimurium str. LT2]
Salmonella_enterica	002484	GCF_001409195.1_C2346	NZ_LN890520.1	lcl|NZ_LN890520.1_prot_WP_000020431.1_3032	Chromosome	none	3159547	3159852	VFG000534(gb|NP_461793) (prgJ) type III secretion system inner rod protein PrgJ [TTSS(SPI-1 encode) (VF0116)] [Salmonella enterica subsp. enterica serovar Typhimurium str. LT2]
Salmonella_enterica	002484	GCF_001441205.1_ASM144120v1	NZ_CP012921.1	lcl|NZ_CP012921.1_prot_WP_000020431.1_2799	Chromosome	none	2943472	2943777	VFG000534(gb|NP_461793) (prgJ) type III secretion system inner rod protein PrgJ [TTSS(SPI-1 encode) (VF0116)] [Salmonella enterica subsp. enterica serovar Typhimurium str. LT2]
Salmonella_enterica	002484	GCF_001441225.1_ASM144122v1	NZ_CP012924.1	lcl|NZ_CP012924.1_prot_WP_000020431.1_2848	Chromosome	none	2982269	2982574	VFG000534(gb|NP_461793) (prgJ) type III secretion system inner rod protein PrgJ [TTSS(SPI-1 encode) (VF0116)] [Salmonella enterica subsp. enterica serovar Typhimurium str. LT2]
Salmonella_enterica	002484	GCF_001441245.1_ASM144124v1	NZ_CP012930.1	lcl|NZ_CP012930.1_prot_WP_000020431.1_2830	Chromosome	none	2972216	2972521	VFG000534(gb|NP_461793) (prgJ) type III secretion system inner rod protein PrgJ [TTSS(SPI-1 encode) (VF0116)] [Salmonella enterica subsp. enterica serovar Typhimurium str. LT2]
Salmonella_enterica	002484	GCF_001447095.1_ASM144709v1	NZ_CP013226.1	lcl|NZ_CP013226.1_prot_WP_000020431.1_3976	Chromosome	none	4174905	4175210	VFG000534(gb|NP_461793) (prgJ) type III secretion system inner rod protein PrgJ [TTSS(SPI-1 encode) (VF0116)] [Salmonella enterica subsp. enterica serovar Typhimurium str. LT2]
Salmonella_enterica	002484	GCF_001447115.1_ASM144711v1	NZ_CP013222.1	lcl|NZ_CP013222.1_prot_WP_000020431.1_4135	Chromosome	none	4317948	4318253	VFG000534(gb|NP_461793) (prgJ) type III secretion system inner rod protein PrgJ [TTSS(SPI-1 encode) (VF0116)] [Salmonella enterica subsp. enterica serovar Typhimurium str. LT2]
Salmonella_enterica	002484	GCF_001448485.2_ASM144848v2	NZ_CP022500.1	lcl|NZ_CP022500.1_prot_WP_000020431.1_1901	Chromosome	none	2013618	2013923	VFG000534(gb|NP_461793) (prgJ) type III secretion system inner rod protein PrgJ [TTSS(SPI-1 encode) (VF0116)] [Salmonella enterica subsp. enterica serovar Typhimurium str. LT2]
Salmonella_enterica	002484	GCF_001448665.2_ASM144866v2	NZ_CP030288.1	lcl|NZ_CP030288.1_prot_WP_000020431.1_1036	Chromosome	none	1093056	1093361	VFG000534(gb|NP_461793) (prgJ) type III secretion system inner rod protein PrgJ [TTSS(SPI-1 encode) (VF0116)] [Salmonella enterica subsp. enterica serovar Typhimurium str. LT2]
Salmonella_enterica	002484	GCF_001448705.2_ASM144870v2	NZ_CP022503.1	lcl|NZ_CP022503.1_prot_WP_000020431.1_4529	Chromosome	none	4822955	4823260	VFG000534(gb|NP_461793) (prgJ) type III secretion system inner rod protein PrgJ [TTSS(SPI-1 encode) (VF0116)] [Salmonella enterica subsp. enterica serovar Typhimurium str. LT2]
Salmonella_enterica	002484	GCF_001448785.2_ASM144878v2	NZ_CP030175.1	lcl|NZ_CP030175.1_prot_WP_000020431.1_962	Chromosome	none	1022902	1023207	VFG000534(gb|NP_461793) (prgJ) type III secretion system inner rod protein PrgJ [TTSS(SPI-1 encode) (VF0116)] [Salmonella enterica subsp. enterica serovar Typhimurium str. LT2]
Salmonella_enterica	002484	GCF_001454965.1_ASM145496v1	NZ_CP012144.1	lcl|NZ_CP012144.1_prot_WP_000020431.1_942	Chromosome	none	1007064	1007369	VFG000534(gb|NP_461793) (prgJ) type III secretion system inner rod protein PrgJ [TTSS(SPI-1 encode) (VF0116)] [Salmonella enterica subsp. enterica serovar Typhimurium str. LT2]
Salmonella_enterica	002484	GCF_001457675.1_NCTC10384	NZ_LN868944.1	lcl|NZ_LN868944.1_prot_WP_000020431.1_3627	Plasmid	none	154482	154787	VFG000534(gb|NP_461793) (prgJ) type III secretion system inner rod protein PrgJ [TTSS(SPI-1 encode) (VF0116)] [Salmonella enterica subsp. enterica serovar Typhimurium str. LT2]
Salmonella_enterica	002484	GCF_001484025.1_ASM148402v1	NZ_CP013097.1	lcl|NZ_CP013097.1_prot_WP_000020431.1_2745	Chromosome	none	2890743	2891048	VFG000534(gb|NP_461793) (prgJ) type III secretion system inner rod protein PrgJ [TTSS(SPI-1 encode) (VF0116)] [Salmonella enterica subsp. enterica serovar Typhimurium str. LT2]
Salmonella_enterica	002484	GCF_001535315.2_ASM153531v2	NZ_CP014994.1	lcl|NZ_CP014994.1_prot_WP_000020429.1_1026	Chromosome	none	1098698	1099003	VFG000534(gb|NP_461793) (prgJ) type III secretion system inner rod protein PrgJ [TTSS(SPI-1 encode) (VF0116)] [Salmonella enterica subsp. enterica serovar Typhimurium str. LT2]
Salmonella_enterica	002484	GCF_001540845.1_SO4698_09	NZ_LN999997.1	lcl|NZ_LN999997.1_prot_WP_000020431.1_2240	Chromosome	none	2387133	2387438	VFG000534(gb|NP_461793) (prgJ) type III secretion system inner rod protein PrgJ [TTSS(SPI-1 encode) (VF0116)] [Salmonella enterica subsp. enterica serovar Typhimurium str. LT2]
Salmonella_enterica	002484	GCF_001558355.2_ASM155835v2	NZ_CP014051.2	lcl|NZ_CP014051.2_prot_WP_000020431.1_2414	Chromosome	none	2641274	2641579	VFG000534(gb|NP_461793) (prgJ) type III secretion system inner rod protein PrgJ [TTSS(SPI-1 encode) (VF0116)] [Salmonella enterica subsp. enterica serovar Typhimurium str. LT2]
Salmonella_enterica	002484	GCF_001576255.1_ASM157625v1	NZ_CP014358.1	lcl|NZ_CP014358.1_prot_WP_000020431.1_2955	Chromosome	none	3050941	3051246	VFG000534(gb|NP_461793) (prgJ) type III secretion system inner rod protein PrgJ [TTSS(SPI-1 encode) (VF0116)] [Salmonella enterica subsp. enterica serovar Typhimurium str. LT2]
Salmonella_enterica	002484	GCF_001576275.1_ASM157627v1	NZ_CP014356.1	lcl|NZ_CP014356.1_prot_WP_000020431.1_2927	Chromosome	none	3045740	3046045	VFG000534(gb|NP_461793) (prgJ) type III secretion system inner rod protein PrgJ [TTSS(SPI-1 encode) (VF0116)] [Salmonella enterica subsp. enterica serovar Typhimurium str. LT2]
Salmonella_enterica	002484	GCF_001577505.1_ASM157750v1	NZ_CP014536.1	lcl|NZ_CP014536.1_prot_WP_000020431.1_2920	Chromosome	none	3042177	3042482	VFG000534(gb|NP_461793) (prgJ) type III secretion system inner rod protein PrgJ [TTSS(SPI-1 encode) (VF0116)] [Salmonella enterica subsp. enterica serovar Typhimurium str. LT2]
Salmonella_enterica	002484	GCF_001612515.1_ASM161251v1	NZ_CP014996.1	lcl|NZ_CP014996.1_prot_WP_000020431.1_995	Chromosome	none	1044762	1045067	VFG000534(gb|NP_461793) (prgJ) type III secretion system inner rod protein PrgJ [TTSS(SPI-1 encode) (VF0116)] [Salmonella enterica subsp. enterica serovar Typhimurium str. LT2]
Salmonella_enterica	002484	GCF_001620115.1_ASM162011v1	NZ_CP014657.1	lcl|NZ_CP014657.1_prot_WP_000020431.1_985	Chromosome	none	1049736	1050041	VFG000534(gb|NP_461793) (prgJ) type III secretion system inner rod protein PrgJ [TTSS(SPI-1 encode) (VF0116)] [Salmonella enterica subsp. enterica serovar Typhimurium str. LT2]
Salmonella_enterica	002484	GCF_001620135.2_ASM162013v2	NZ_CP014659.2	lcl|NZ_CP014659.2_prot_WP_000020431.1_987	Chromosome	none	1051145	1051450	VFG000534(gb|NP_461793) (prgJ) type III secretion system inner rod protein PrgJ [TTSS(SPI-1 encode) (VF0116)] [Salmonella enterica subsp. enterica serovar Typhimurium str. LT2]
Salmonella_enterica	002484	GCF_001620155.1_ASM162015v1	NZ_CP014661.1	lcl|NZ_CP014661.1_prot_WP_000020431.1_985	Chromosome	none	1049297	1049602	VFG000534(gb|NP_461793) (prgJ) type III secretion system inner rod protein PrgJ [TTSS(SPI-1 encode) (VF0116)] [Salmonella enterica subsp. enterica serovar Typhimurium str. LT2]
Salmonella_enterica	002484	GCF_001620205.2_ASM162020v2	NZ_CP014621.2	lcl|NZ_CP014621.2_prot_WP_000020431.1_987	Chromosome	none	1050569	1050874	VFG000534(gb|NP_461793) (prgJ) type III secretion system inner rod protein PrgJ [TTSS(SPI-1 encode) (VF0116)] [Salmonella enterica subsp. enterica serovar Typhimurium str. LT2]
Salmonella_enterica	002484	GCF_001620225.1_ASM162022v1	NZ_CP014620.1	lcl|NZ_CP014620.1_prot_WP_000020431.1_989	Chromosome	none	1052111	1052416	VFG000534(gb|NP_461793) (prgJ) type III secretion system inner rod protein PrgJ [TTSS(SPI-1 encode) (VF0116)] [Salmonella enterica subsp. enterica serovar Typhimurium str. LT2]
Salmonella_enterica	002484	GCF_001623545.2_ASM162354v2	NZ_CP014663.2	lcl|NZ_CP014663.2_prot_WP_000020431.1_984	Chromosome	none	1049066	1049371	VFG000534(gb|NP_461793) (prgJ) type III secretion system inner rod protein PrgJ [TTSS(SPI-1 encode) (VF0116)] [Salmonella enterica subsp. enterica serovar Typhimurium str. LT2]
Salmonella_enterica	002484	GCF_001623585.1_ASM162358v1	NZ_CP014664.1	lcl|NZ_CP014664.1_prot_WP_000020431.1_1024	Chromosome	none	1087241	1087546	VFG000534(gb|NP_461793) (prgJ) type III secretion system inner rod protein PrgJ [TTSS(SPI-1 encode) (VF0116)] [Salmonella enterica subsp. enterica serovar Typhimurium str. LT2]
Salmonella_enterica	002484	GCF_001623625.1_ASM162362v1	NZ_CP014665.1	lcl|NZ_CP014665.1_prot_WP_000020431.1_984	Chromosome	none	1049552	1049857	VFG000534(gb|NP_461793) (prgJ) type III secretion system inner rod protein PrgJ [TTSS(SPI-1 encode) (VF0116)] [Salmonella enterica subsp. enterica serovar Typhimurium str. LT2]
Salmonella_enterica	002484	GCF_001623645.2_ASM162364v2	NZ_CP014965.1	lcl|NZ_CP014965.1_prot_WP_000020431.1_1002	Chromosome	none	1067091	1067396	VFG000534(gb|NP_461793) (prgJ) type III secretion system inner rod protein PrgJ [TTSS(SPI-1 encode) (VF0116)] [Salmonella enterica subsp. enterica serovar Typhimurium str. LT2]
Salmonella_enterica	002484	GCF_001623665.2_ASM162366v2	NZ_CP014666.2	lcl|NZ_CP014666.2_prot_WP_000020431.1_984	Chromosome	none	1048167	1048472	VFG000534(gb|NP_461793) (prgJ) type III secretion system inner rod protein PrgJ [TTSS(SPI-1 encode) (VF0116)] [Salmonella enterica subsp. enterica serovar Typhimurium str. LT2]
Salmonella_enterica	002484	GCF_001623685.1_ASM162368v1	NZ_CP014967.1	lcl|NZ_CP014967.1_prot_WP_000020431.1_1043	Chromosome	none	1111498	1111803	VFG000534(gb|NP_461793) (prgJ) type III secretion system inner rod protein PrgJ [TTSS(SPI-1 encode) (VF0116)] [Salmonella enterica subsp. enterica serovar Typhimurium str. LT2]
Salmonella_enterica	002484	GCF_001623705.1_ASM162370v1	NZ_CP014981.1	lcl|NZ_CP014981.1_prot_WP_000020431.1_1005	Chromosome	none	1069077	1069382	VFG000534(gb|NP_461793) (prgJ) type III secretion system inner rod protein PrgJ [TTSS(SPI-1 encode) (VF0116)] [Salmonella enterica subsp. enterica serovar Typhimurium str. LT2]
Salmonella_enterica	002484	GCF_001623725.1_ASM162372v1	NZ_CP014969.1	lcl|NZ_CP014969.1_prot_WP_000020431.1_1045	Chromosome	none	1112537	1112842	VFG000534(gb|NP_461793) (prgJ) type III secretion system inner rod protein PrgJ [TTSS(SPI-1 encode) (VF0116)] [Salmonella enterica subsp. enterica serovar Typhimurium str. LT2]
Salmonella_enterica	002484	GCF_001623745.2_ASM162374v2	NZ_CP014982.2	lcl|NZ_CP014982.2_prot_WP_000020431.1_1043	Chromosome	none	1099353	1099658	VFG000534(gb|NP_461793) (prgJ) type III secretion system inner rod protein PrgJ [TTSS(SPI-1 encode) (VF0116)] [Salmonella enterica subsp. enterica serovar Typhimurium str. LT2]
Salmonella_enterica	002484	GCF_001623765.2_ASM162376v2	NZ_CP014971.2	lcl|NZ_CP014971.2_prot_WP_000020431.1_1003	Chromosome	none	1068037	1068342	VFG000534(gb|NP_461793) (prgJ) type III secretion system inner rod protein PrgJ [TTSS(SPI-1 encode) (VF0116)] [Salmonella enterica subsp. enterica serovar Typhimurium str. LT2]
Salmonella_enterica	002484	GCF_001623775.1_ASM162377v1	NZ_CP014983.1	lcl|NZ_CP014983.1_prot_WP_000020431.1_1002	Chromosome	none	1067226	1067531	VFG000534(gb|NP_461793) (prgJ) type III secretion system inner rod protein PrgJ [TTSS(SPI-1 encode) (VF0116)] [Salmonella enterica subsp. enterica serovar Typhimurium str. LT2]
Salmonella_enterica	002484	GCF_001623805.1_ASM162380v1	NZ_CP014975.1	lcl|NZ_CP014975.1_prot_WP_000020431.1_1043	Chromosome	none	1109198	1109503	VFG000534(gb|NP_461793) (prgJ) type III secretion system inner rod protein PrgJ [TTSS(SPI-1 encode) (VF0116)] [Salmonella enterica subsp. enterica serovar Typhimurium str. LT2]
Salmonella_enterica	002484	GCF_001623825.2_ASM162382v2	NZ_CP014979.2	lcl|NZ_CP014979.2_prot_WP_000020431.1_1043	Chromosome	none	1109223	1109528	VFG000534(gb|NP_461793) (prgJ) type III secretion system inner rod protein PrgJ [TTSS(SPI-1 encode) (VF0116)] [Salmonella enterica subsp. enterica serovar Typhimurium str. LT2]
Salmonella_enterica	002484	GCF_001623845.1_ASM162384v1	NZ_CP014977.1	lcl|NZ_CP014977.1_prot_WP_000020431.1_1005	Chromosome	none	1069441	1069746	VFG000534(gb|NP_461793) (prgJ) type III secretion system inner rod protein PrgJ [TTSS(SPI-1 encode) (VF0116)] [Salmonella enterica subsp. enterica serovar Typhimurium str. LT2]
Salmonella_enterica	002484	GCF_001628755.1_ASM162875v1	NZ_CP011288.1	lcl|NZ_CP011288.1_prot_WP_063390743.1_3551	Chromosome	none	3910379	3910684	VFG000534(gb|NP_461793) (prgJ) type III secretion system inner rod protein PrgJ [TTSS(SPI-1 encode) (VF0116)] [Salmonella enterica subsp. enterica serovar Typhimurium str. LT2]
Salmonella_enterica	002484	GCF_001629755.1_ASM162975v1	NZ_CP011289.1	lcl|NZ_CP011289.1_prot_WP_063390743.1_3552	Chromosome	none	3910380	3910685	VFG000534(gb|NP_461793) (prgJ) type III secretion system inner rod protein PrgJ [TTSS(SPI-1 encode) (VF0116)] [Salmonella enterica subsp. enterica serovar Typhimurium str. LT2]
Salmonella_enterica	002484	GCF_001629775.1_ASM162977v1	NZ_CP011292.1	lcl|NZ_CP011292.1_prot_WP_063390743.1_3553	Chromosome	none	3910379	3910684	VFG000534(gb|NP_461793) (prgJ) type III secretion system inner rod protein PrgJ [TTSS(SPI-1 encode) (VF0116)] [Salmonella enterica subsp. enterica serovar Typhimurium str. LT2]
Salmonella_enterica	002484	GCF_001647045.1_ASM164704v1	NZ_CP011942.1	lcl|NZ_CP011942.1_prot_WP_000020431.1_2750	Chromosome	none	2894088	2894393	VFG000534(gb|NP_461793) (prgJ) type III secretion system inner rod protein PrgJ [TTSS(SPI-1 encode) (VF0116)] [Salmonella enterica subsp. enterica serovar Typhimurium str. LT2]
Salmonella_enterica	002484	GCF_001647755.1_ASM164775v1	NZ_CP015724.1	lcl|NZ_CP015724.1_prot_WP_000020431.1_992	Chromosome	none	1043362	1043667	VFG000534(gb|NP_461793) (prgJ) type III secretion system inner rod protein PrgJ [TTSS(SPI-1 encode) (VF0116)] [Salmonella enterica subsp. enterica serovar Typhimurium str. LT2]
Salmonella_enterica	002484	GCF_001652385.2_ASM165238v2	NZ_CP075141.1	lcl|NZ_CP075141.1_prot_WP_000020431.1_962	Chromosome	none	1020947	1021252	VFG000534(gb|NP_461793) (prgJ) type III secretion system inner rod protein PrgJ [TTSS(SPI-1 encode) (VF0116)] [Salmonella enterica subsp. enterica serovar Typhimurium str. LT2]
Salmonella_enterica	002484	GCF_001689935.1_ASM168993v1	NZ_CP016504.1	lcl|NZ_CP016504.1_prot_WP_000020431.1_2800	Chromosome	none	2943381	2943686	VFG000534(gb|NP_461793) (prgJ) type III secretion system inner rod protein PrgJ [TTSS(SPI-1 encode) (VF0116)] [Salmonella enterica subsp. enterica serovar Typhimurium str. LT2]
Salmonella_enterica	002484	GCF_001690005.1_ASM169000v1	NZ_CP016507.1	lcl|NZ_CP016507.1_prot_WP_000020431.1_2799	Chromosome	none	2943381	2943686	VFG000534(gb|NP_461793) (prgJ) type III secretion system inner rod protein PrgJ [TTSS(SPI-1 encode) (VF0116)] [Salmonella enterica subsp. enterica serovar Typhimurium str. LT2]
Salmonella_enterica	002484	GCF_001690055.1_ASM169005v1	NZ_CP016514.1	lcl|NZ_CP016514.1_prot_WP_000020431.1_2799	Chromosome	none	2943473	2943778	VFG000534(gb|NP_461793) (prgJ) type III secretion system inner rod protein PrgJ [TTSS(SPI-1 encode) (VF0116)] [Salmonella enterica subsp. enterica serovar Typhimurium str. LT2]
Salmonella_enterica	002484	GCF_001690075.1_ASM169007v1	NZ_CP016517.1	lcl|NZ_CP016517.1_prot_WP_000020431.1_2799	Chromosome	none	2943478	2943783	VFG000534(gb|NP_461793) (prgJ) type III secretion system inner rod protein PrgJ [TTSS(SPI-1 encode) (VF0116)] [Salmonella enterica subsp. enterica serovar Typhimurium str. LT2]
Salmonella_enterica	002484	GCF_001690095.1_ASM169009v1	NZ_CP016530.1	lcl|NZ_CP016530.1_prot_WP_000020431.1_2800	Chromosome	none	2943480	2943785	VFG000534(gb|NP_461793) (prgJ) type III secretion system inner rod protein PrgJ [TTSS(SPI-1 encode) (VF0116)] [Salmonella enterica subsp. enterica serovar Typhimurium str. LT2]
Salmonella_enterica	002484	GCF_001690115.1_ASM169011v1	NZ_CP016521.1	lcl|NZ_CP016521.1_prot_WP_000020431.1_2798	Chromosome	none	2941155	2941460	VFG000534(gb|NP_461793) (prgJ) type III secretion system inner rod protein PrgJ [TTSS(SPI-1 encode) (VF0116)] [Salmonella enterica subsp. enterica serovar Typhimurium str. LT2]
Salmonella_enterica	002484	GCF_001690135.1_ASM169013v1	NZ_CP016525.1	lcl|NZ_CP016525.1_prot_WP_000020431.1_2802	Chromosome	none	2943466	2943771	VFG000534(gb|NP_461793) (prgJ) type III secretion system inner rod protein PrgJ [TTSS(SPI-1 encode) (VF0116)] [Salmonella enterica subsp. enterica serovar Typhimurium str. LT2]
Salmonella_enterica	002484	GCF_001692495.1_ASM169249v1	NZ_CP016563.1	lcl|NZ_CP016563.1_prot_WP_000020431.1_2800	Chromosome	none	2943486	2943791	VFG000534(gb|NP_461793) (prgJ) type III secretion system inner rod protein PrgJ [TTSS(SPI-1 encode) (VF0116)] [Salmonella enterica subsp. enterica serovar Typhimurium str. LT2]
Salmonella_enterica	002484	GCF_001692515.1_ASM169251v1	NZ_CP016573.1	lcl|NZ_CP016573.1_prot_WP_000020431.1_2799	Chromosome	none	2943472	2943777	VFG000534(gb|NP_461793) (prgJ) type III secretion system inner rod protein PrgJ [TTSS(SPI-1 encode) (VF0116)] [Salmonella enterica subsp. enterica serovar Typhimurium str. LT2]
Salmonella_enterica	002484	GCF_001692535.1_ASM169253v1	NZ_CP016579.1	lcl|NZ_CP016579.1_prot_WP_000020431.1_2798	Chromosome	none	2942670	2942975	VFG000534(gb|NP_461793) (prgJ) type III secretion system inner rod protein PrgJ [TTSS(SPI-1 encode) (VF0116)] [Salmonella enterica subsp. enterica serovar Typhimurium str. LT2]
Salmonella_enterica	002484	GCF_001692555.1_ASM169255v1	NZ_CP016561.1	lcl|NZ_CP016561.1_prot_WP_000020431.1_2799	Chromosome	none	2943486	2943791	VFG000534(gb|NP_461793) (prgJ) type III secretion system inner rod protein PrgJ [TTSS(SPI-1 encode) (VF0116)] [Salmonella enterica subsp. enterica serovar Typhimurium str. LT2]
Salmonella_enterica	002484	GCF_001692575.1_ASM169257v1	NZ_CP016569.1	lcl|NZ_CP016569.1_prot_WP_000020431.1_2799	Chromosome	none	2943734	2944039	VFG000534(gb|NP_461793) (prgJ) type III secretion system inner rod protein PrgJ [TTSS(SPI-1 encode) (VF0116)] [Salmonella enterica subsp. enterica serovar Typhimurium str. LT2]
Salmonella_enterica	002484	GCF_001692595.1_ASM169259v1	NZ_CP016565.1	lcl|NZ_CP016565.1_prot_WP_000020431.1_2799	Chromosome	none	2943480	2943785	VFG000534(gb|NP_461793) (prgJ) type III secretion system inner rod protein PrgJ [TTSS(SPI-1 encode) (VF0116)] [Salmonella enterica subsp. enterica serovar Typhimurium str. LT2]
Salmonella_enterica	002484	GCF_001692615.1_ASM169261v1	NZ_CP016576.1	lcl|NZ_CP016576.1_prot_WP_000020431.1_2799	Chromosome	none	2943473	2943778	VFG000534(gb|NP_461793) (prgJ) type III secretion system inner rod protein PrgJ [TTSS(SPI-1 encode) (VF0116)] [Salmonella enterica subsp. enterica serovar Typhimurium str. LT2]
Salmonella_enterica	002484	GCF_001692635.1_ASM169263v1	NZ_CP016586.1	lcl|NZ_CP016586.1_prot_WP_000020431.1_2801	Chromosome	none	2942671	2942976	VFG000534(gb|NP_461793) (prgJ) type III secretion system inner rod protein PrgJ [TTSS(SPI-1 encode) (VF0116)] [Salmonella enterica subsp. enterica serovar Typhimurium str. LT2]
Salmonella_enterica	002484	GCF_001705055.1_ASM170505v1	NZ_CP012396.1	lcl|NZ_CP012396.1_prot_WP_000020431.1_957	Chromosome	none	1018921	1019226	VFG000534(gb|NP_461793) (prgJ) type III secretion system inner rod protein PrgJ [TTSS(SPI-1 encode) (VF0116)] [Salmonella enterica subsp. enterica serovar Typhimurium str. LT2]
Salmonella_enterica	002484	GCF_001705365.1_ASM170536v1	NZ_CP015157.1	lcl|NZ_CP015157.1_prot_WP_000020431.1_2882	Chromosome	none	3012057	3012362	VFG000534(gb|NP_461793) (prgJ) type III secretion system inner rod protein PrgJ [TTSS(SPI-1 encode) (VF0116)] [Salmonella enterica subsp. enterica serovar Typhimurium str. LT2]
Salmonella_enterica	002484	GCF_001713515.2_ASM171351v2	NZ_CP074661.1	lcl|NZ_CP074661.1_prot_WP_000020431.1_956	Chromosome	none	1018658	1018963	VFG000534(gb|NP_461793) (prgJ) type III secretion system inner rod protein PrgJ [TTSS(SPI-1 encode) (VF0116)] [Salmonella enterica subsp. enterica serovar Typhimurium str. LT2]
Salmonella_enterica	002484	GCF_001729225.1_ASM172922v1	NZ_CP016385.1	lcl|NZ_CP016385.1_prot_WP_000020431.1_2880	Chromosome	none	3018003	3018308	VFG000534(gb|NP_461793) (prgJ) type III secretion system inner rod protein PrgJ [TTSS(SPI-1 encode) (VF0116)] [Salmonella enterica subsp. enterica serovar Typhimurium str. LT2]
Salmonella_enterica	002484	GCF_001756025.2_ASM175602v2	NZ_CP074663.1	lcl|NZ_CP074663.1_prot_WP_000020431.1_967	Chromosome	none	1027863	1028168	VFG000534(gb|NP_461793) (prgJ) type III secretion system inner rod protein PrgJ [TTSS(SPI-1 encode) (VF0116)] [Salmonella enterica subsp. enterica serovar Typhimurium str. LT2]
Salmonella_enterica	002484	GCF_001831555.2_ASM183155v2	NZ_CP075140.1	lcl|NZ_CP075140.1_prot_WP_000020427.1_1013	Chromosome	none	1048770	1049075	gi|16761649|ref|NP_457266.1| pathogenicity 1 island effector protein [Salmonella enterica subsp. enterica serovar Typhi str. CT18]
Salmonella_enterica	002484	GCF_001831715.2_ASM183171v2	NZ_CP075138.1	lcl|NZ_CP075138.1_prot_WP_000020431.1_1022	Chromosome	none	1066402	1066707	VFG000534(gb|NP_461793) (prgJ) type III secretion system inner rod protein PrgJ [TTSS(SPI-1 encode) (VF0116)] [Salmonella enterica subsp. enterica serovar Typhimurium str. LT2]
Salmonella_enterica	002484	GCF_001831915.2_ASM183191v2	NZ_CP075137.1	lcl|NZ_CP075137.1_prot_WP_000020431.1_985	Chromosome	none	1047550	1047855	VFG000534(gb|NP_461793) (prgJ) type III secretion system inner rod protein PrgJ [TTSS(SPI-1 encode) (VF0116)] [Salmonella enterica subsp. enterica serovar Typhimurium str. LT2]
Salmonella_enterica	002484	GCF_001831985.2_ASM183198v2	NZ_CP075135.1	lcl|NZ_CP075135.1_prot_WP_000020431.1_1071	Chromosome	none	1133850	1134155	VFG000534(gb|NP_461793) (prgJ) type III secretion system inner rod protein PrgJ [TTSS(SPI-1 encode) (VF0116)] [Salmonella enterica subsp. enterica serovar Typhimurium str. LT2]
Salmonella_enterica	002484	GCF_001832255.2_ASM183225v2	NZ_CP075128.1	lcl|NZ_CP075128.1_prot_WP_000020427.1_975	Chromosome	none	1022176	1022481	gi|16761649|ref|NP_457266.1| pathogenicity 1 island effector protein [Salmonella enterica subsp. enterica serovar Typhi str. CT18]
Salmonella_enterica	002484	GCF_001833225.2_ASM183322v2	NZ_CP075134.1	lcl|NZ_CP075134.1_prot_WP_000020431.1_979	Chromosome	none	1043308	1043613	VFG000534(gb|NP_461793) (prgJ) type III secretion system inner rod protein PrgJ [TTSS(SPI-1 encode) (VF0116)] [Salmonella enterica subsp. enterica serovar Typhimurium str. LT2]
Salmonella_enterica	002484	GCF_001833255.2_ASM183325v2	NZ_CP075129.1	lcl|NZ_CP075129.1_prot_WP_000020431.1_1056	Chromosome	none	1123135	1123440	VFG000534(gb|NP_461793) (prgJ) type III secretion system inner rod protein PrgJ [TTSS(SPI-1 encode) (VF0116)] [Salmonella enterica subsp. enterica serovar Typhimurium str. LT2]
Salmonella_enterica	002484	GCF_001833305.2_ASM183330v2	NZ_CP075127.1	lcl|NZ_CP075127.1_prot_WP_000020431.1_979	Chromosome	none	1043247	1043552	VFG000534(gb|NP_461793) (prgJ) type III secretion system inner rod protein PrgJ [TTSS(SPI-1 encode) (VF0116)] [Salmonella enterica subsp. enterica serovar Typhimurium str. LT2]
Salmonella_enterica	002484	GCF_001834735.2_ASM183473v2	NZ_CP075132.1	lcl|NZ_CP075132.1_prot_WP_000020431.1_2541	Chromosome	none	2590518	2590823	VFG000534(gb|NP_461793) (prgJ) type III secretion system inner rod protein PrgJ [TTSS(SPI-1 encode) (VF0116)] [Salmonella enterica subsp. enterica serovar Typhimurium str. LT2]
Salmonella_enterica	002484	GCF_001834965.2_ASM183496v2	NZ_CP075125.1	lcl|NZ_CP075125.1_prot_WP_000020431.1_1056	Chromosome	none	1122262	1122567	VFG000534(gb|NP_461793) (prgJ) type III secretion system inner rod protein PrgJ [TTSS(SPI-1 encode) (VF0116)] [Salmonella enterica subsp. enterica serovar Typhimurium str. LT2]
Salmonella_enterica	002484	GCF_001886995.1_ASM188699v1	NZ_CP017617.1	lcl|NZ_CP017617.1_prot_WP_000020431.1_2812	Chromosome	none	2932240	2932545	VFG000534(gb|NP_461793) (prgJ) type III secretion system inner rod protein PrgJ [TTSS(SPI-1 encode) (VF0116)] [Salmonella enterica subsp. enterica serovar Typhimurium str. LT2]
Salmonella_enterica	002484	GCF_001887015.1_ASM188701v1	NZ_CP017621.1	lcl|NZ_CP017621.1_prot_WP_000020431.1_2749	Chromosome	none	2903025	2903330	VFG000534(gb|NP_461793) (prgJ) type III secretion system inner rod protein PrgJ [TTSS(SPI-1 encode) (VF0116)] [Salmonella enterica subsp. enterica serovar Typhimurium str. LT2]
Salmonella_enterica	002484	GCF_001890165.1_ASM189016v1	NZ_CP016010.1	lcl|NZ_CP016010.1_prot_WP_000020431.1_947	Chromosome	none	1015525	1015830	VFG000534(gb|NP_461793) (prgJ) type III secretion system inner rod protein PrgJ [TTSS(SPI-1 encode) (VF0116)] [Salmonella enterica subsp. enterica serovar Typhimurium str. LT2]
Salmonella_enterica	002484	GCF_001890185.1_ASM189018v1	NZ_CP016012.1	lcl|NZ_CP016012.1_prot_WP_000020431.1_958	Chromosome	none	1023043	1023348	VFG000534(gb|NP_461793) (prgJ) type III secretion system inner rod protein PrgJ [TTSS(SPI-1 encode) (VF0116)] [Salmonella enterica subsp. enterica serovar Typhimurium str. LT2]
Salmonella_enterica	002484	GCF_001890445.1_ASM189044v1	NZ_CP016014.1	lcl|NZ_CP016014.1_prot_WP_000020431.1_1058	Chromosome	none	1129086	1129391	VFG000534(gb|NP_461793) (prgJ) type III secretion system inner rod protein PrgJ [TTSS(SPI-1 encode) (VF0116)] [Salmonella enterica subsp. enterica serovar Typhimurium str. LT2]
Salmonella_enterica	002484	GCF_001922165.1_ASM192216v1	NZ_CP013685.1	lcl|NZ_CP013685.1_prot_WP_000020431.1_1461	Chromosome	none	1576265	1576570	VFG000534(gb|NP_461793) (prgJ) type III secretion system inner rod protein PrgJ [TTSS(SPI-1 encode) (VF0116)] [Salmonella enterica subsp. enterica serovar Typhimurium str. LT2]
Salmonella_enterica	002484	GCF_001922185.1_ASM192218v1	NZ_CP013702.1	lcl|NZ_CP013702.1_prot_WP_000020431.1_2900	Chromosome	none	3023320	3023625	VFG000534(gb|NP_461793) (prgJ) type III secretion system inner rod protein PrgJ [TTSS(SPI-1 encode) (VF0116)] [Salmonella enterica subsp. enterica serovar Typhimurium str. LT2]
Salmonella_enterica	002484	GCF_001931555.1_ASM193155v1	NZ_CP016406.1	lcl|NZ_CP016406.1_prot_WP_000020431.1_1227	Chromosome	none	1303633	1303938	VFG000534(gb|NP_461793) (prgJ) type III secretion system inner rod protein PrgJ [TTSS(SPI-1 encode) (VF0116)] [Salmonella enterica subsp. enterica serovar Typhimurium str. LT2]
Salmonella_enterica	002484	GCF_001931575.1_ASM193157v1	NZ_CP016408.1	lcl|NZ_CP016408.1_prot_WP_000020431.1_3221	Chromosome	none	3417896	3418201	VFG000534(gb|NP_461793) (prgJ) type III secretion system inner rod protein PrgJ [TTSS(SPI-1 encode) (VF0116)] [Salmonella enterica subsp. enterica serovar Typhimurium str. LT2]
Salmonella_enterica	002484	GCF_001931595.1_ASM193159v1	NZ_CP016410.1	lcl|NZ_CP016410.1_prot_WP_000020431.1_3271	Chromosome	none	3458021	3458326	VFG000534(gb|NP_461793) (prgJ) type III secretion system inner rod protein PrgJ [TTSS(SPI-1 encode) (VF0116)] [Salmonella enterica subsp. enterica serovar Typhimurium str. LT2]
Salmonella_enterica	002484	GCF_001931615.1_ASM193161v1	NZ_CP016412.1	lcl|NZ_CP016412.1_prot_WP_000020431.1_1236	Chromosome	none	1309844	1310149	VFG000534(gb|NP_461793) (prgJ) type III secretion system inner rod protein PrgJ [TTSS(SPI-1 encode) (VF0116)] [Salmonella enterica subsp. enterica serovar Typhimurium str. LT2]
Salmonella_enterica	002484	GCF_001941405.1_ASM194140v1	NZ_CP008925.1	lcl|NZ_CP008925.1_prot_WP_000020431.1_1763	Chromosome	none	1838684	1838989	VFG000534(gb|NP_461793) (prgJ) type III secretion system inner rod protein PrgJ [TTSS(SPI-1 encode) (VF0116)] [Salmonella enterica subsp. enterica serovar Typhimurium str. LT2]
Salmonella_enterica	002484	GCF_001952995.1_ASM195299v1	NZ_CP019172.1	lcl|NZ_CP019172.1_prot_WP_000020431.1_966	Chromosome	none	1025621	1025926	VFG000534(gb|NP_461793) (prgJ) type III secretion system inner rod protein PrgJ [TTSS(SPI-1 encode) (VF0116)] [Salmonella enterica subsp. enterica serovar Typhimurium str. LT2]
Salmonella_enterica	002484	GCF_001953015.1_ASM195301v1	NZ_CP019196.1	lcl|NZ_CP019196.1_prot_WP_000020431.1_970	Chromosome	none	1034404	1034709	VFG000534(gb|NP_461793) (prgJ) type III secretion system inner rod protein PrgJ [TTSS(SPI-1 encode) (VF0116)] [Salmonella enterica subsp. enterica serovar Typhimurium str. LT2]
Salmonella_enterica	002484	GCF_001953035.1_ASM195303v1	NZ_CP019179.1	lcl|NZ_CP019179.1_prot_WP_000020431.1_957	Chromosome	none	1017583	1017888	VFG000534(gb|NP_461793) (prgJ) type III secretion system inner rod protein PrgJ [TTSS(SPI-1 encode) (VF0116)] [Salmonella enterica subsp. enterica serovar Typhimurium str. LT2]
Salmonella_enterica	002484	GCF_001953675.1_ASM195367v1	NZ_CP019204.1	lcl|NZ_CP019204.1_prot_WP_000020431.1_966	Chromosome	none	1025621	1025926	VFG000534(gb|NP_461793) (prgJ) type III secretion system inner rod protein PrgJ [TTSS(SPI-1 encode) (VF0116)] [Salmonella enterica subsp. enterica serovar Typhimurium str. LT2]
Salmonella_enterica	002484	GCF_001953695.1_ASM195369v1	NZ_CP019206.1	lcl|NZ_CP019206.1_prot_WP_000020431.1_966	Chromosome	none	1025621	1025926	VFG000534(gb|NP_461793) (prgJ) type III secretion system inner rod protein PrgJ [TTSS(SPI-1 encode) (VF0116)] [Salmonella enterica subsp. enterica serovar Typhimurium str. LT2]
Salmonella_enterica	002484	GCF_001956735.1_ASM195673v1	NZ_CP019116.1	lcl|NZ_CP019116.1_prot_WP_000020431.1_2755	Chromosome	none	2888139	2888444	VFG000534(gb|NP_461793) (prgJ) type III secretion system inner rod protein PrgJ [TTSS(SPI-1 encode) (VF0116)] [Salmonella enterica subsp. enterica serovar Typhimurium str. LT2]
Salmonella_enterica	002484	GCF_001969425.1_ASM196942v1	NZ_CP016837.1	lcl|NZ_CP016837.1_prot_WP_000020431.1_1111	Chromosome	none	1161067	1161372	VFG000534(gb|NP_461793) (prgJ) type III secretion system inner rod protein PrgJ [TTSS(SPI-1 encode) (VF0116)] [Salmonella enterica subsp. enterica serovar Typhimurium str. LT2]
Salmonella_enterica	002484	GCF_001972545.2_ASM197254v2	NZ_CP075118.1	lcl|NZ_CP075118.1_prot_WP_000020431.1_956	Chromosome	none	1019102	1019407	VFG000534(gb|NP_461793) (prgJ) type III secretion system inner rod protein PrgJ [TTSS(SPI-1 encode) (VF0116)] [Salmonella enterica subsp. enterica serovar Typhimurium str. LT2]
Salmonella_enterica	002484	GCF_001972625.2_ASM197262v2	NZ_CP075120.1	lcl|NZ_CP075120.1_prot_WP_000020431.1_956	Chromosome	none	1018999	1019304	VFG000534(gb|NP_461793) (prgJ) type III secretion system inner rod protein PrgJ [TTSS(SPI-1 encode) (VF0116)] [Salmonella enterica subsp. enterica serovar Typhimurium str. LT2]
Salmonella_enterica	002484	GCF_001973275.2_ASM197327v2	NZ_CP022003.1	lcl|NZ_CP022003.1_prot_WP_000020431.1_956	Chromosome	none	1019142	1019447	VFG000534(gb|NP_461793) (prgJ) type III secretion system inner rod protein PrgJ [TTSS(SPI-1 encode) (VF0116)] [Salmonella enterica subsp. enterica serovar Typhimurium str. LT2]
Salmonella_enterica	002484	GCF_001973785.2_ASM197378v2	NZ_CP075122.1	lcl|NZ_CP075122.1_prot_WP_000020431.1_956	Chromosome	none	1018975	1019280	VFG000534(gb|NP_461793) (prgJ) type III secretion system inner rod protein PrgJ [TTSS(SPI-1 encode) (VF0116)] [Salmonella enterica subsp. enterica serovar Typhimurium str. LT2]
Salmonella_enterica	002484	GCF_001975245.1_ASM197524v1	NZ_CP019408.1	lcl|NZ_CP019408.1_prot_WP_000020431.1_2806	Chromosome	none	2953555	2953860	VFG000534(gb|NP_461793) (prgJ) type III secretion system inner rod protein PrgJ [TTSS(SPI-1 encode) (VF0116)] [Salmonella enterica subsp. enterica serovar Typhimurium str. LT2]
Salmonella_enterica	002484	GCF_001975265.1_ASM197526v1	NZ_CP019406.1	lcl|NZ_CP019406.1_prot_WP_000020431.1_2773	Chromosome	none	2909908	2910213	VFG000534(gb|NP_461793) (prgJ) type III secretion system inner rod protein PrgJ [TTSS(SPI-1 encode) (VF0116)] [Salmonella enterica subsp. enterica serovar Typhimurium str. LT2]
Salmonella_enterica	002484	GCF_001975285.1_ASM197528v1	NZ_CP019403.1	lcl|NZ_CP019403.1_prot_WP_000020431.1_2824	Chromosome	none	2984554	2984859	VFG000534(gb|NP_461793) (prgJ) type III secretion system inner rod protein PrgJ [TTSS(SPI-1 encode) (VF0116)] [Salmonella enterica subsp. enterica serovar Typhimurium str. LT2]
Salmonella_enterica	002484	GCF_001975305.1_ASM197530v1	NZ_CP019404.1	lcl|NZ_CP019404.1_prot_WP_000020431.1_2881	Chromosome	none	3003013	3003318	VFG000534(gb|NP_461793) (prgJ) type III secretion system inner rod protein PrgJ [TTSS(SPI-1 encode) (VF0116)] [Salmonella enterica subsp. enterica serovar Typhimurium str. LT2]
Salmonella_enterica	002484	GCF_001975325.1_ASM197532v1	NZ_CP019405.1	lcl|NZ_CP019405.1_prot_WP_000020431.1_379	Chromosome	none	387205	387510	VFG000534(gb|NP_461793) (prgJ) type III secretion system inner rod protein PrgJ [TTSS(SPI-1 encode) (VF0116)] [Salmonella enterica subsp. enterica serovar Typhimurium str. LT2]
Salmonella_enterica	002484	GCF_001975345.1_ASM197534v1	NZ_CP019407.1	lcl|NZ_CP019407.1_prot_WP_000020431.1_2725	Chromosome	none	2906923	2907228	VFG000534(gb|NP_461793) (prgJ) type III secretion system inner rod protein PrgJ [TTSS(SPI-1 encode) (VF0116)] [Salmonella enterica subsp. enterica serovar Typhimurium str. LT2]
Salmonella_enterica	002484	GCF_001975365.1_ASM197536v1	NZ_CP019409.1	lcl|NZ_CP019409.1_prot_WP_000020431.1_2717	Chromosome	none	2875334	2875639	VFG000534(gb|NP_461793) (prgJ) type III secretion system inner rod protein PrgJ [TTSS(SPI-1 encode) (VF0116)] [Salmonella enterica subsp. enterica serovar Typhimurium str. LT2]
Salmonella_enterica	002484	GCF_001975385.1_ASM197538v1	NZ_CP019410.1	lcl|NZ_CP019410.1_prot_WP_000020431.1_2610	Chromosome	none	2786699	2787004	VFG000534(gb|NP_461793) (prgJ) type III secretion system inner rod protein PrgJ [TTSS(SPI-1 encode) (VF0116)] [Salmonella enterica subsp. enterica serovar Typhimurium str. LT2]
Salmonella_enterica	002484	GCF_001975405.1_ASM197540v1	NZ_CP019411.1	lcl|NZ_CP019411.1_prot_WP_000020431.1_2757	Chromosome	none	2886390	2886695	VFG000534(gb|NP_461793) (prgJ) type III secretion system inner rod protein PrgJ [TTSS(SPI-1 encode) (VF0116)] [Salmonella enterica subsp. enterica serovar Typhimurium str. LT2]
Salmonella_enterica	002484	GCF_001975425.1_ASM197542v1	NZ_CP019412.1	lcl|NZ_CP019412.1_prot_WP_000020431.1_2637	Chromosome	none	2798818	2799123	VFG000534(gb|NP_461793) (prgJ) type III secretion system inner rod protein PrgJ [TTSS(SPI-1 encode) (VF0116)] [Salmonella enterica subsp. enterica serovar Typhimurium str. LT2]
Salmonella_enterica	002484	GCF_001975445.1_ASM197544v1	NZ_CP019413.1	lcl|NZ_CP019413.1_prot_WP_000020431.1_2925	Chromosome	none	3079760	3080065	VFG000534(gb|NP_461793) (prgJ) type III secretion system inner rod protein PrgJ [TTSS(SPI-1 encode) (VF0116)] [Salmonella enterica subsp. enterica serovar Typhimurium str. LT2]
Salmonella_enterica	002484	GCF_001975515.1_ASM197551v1	NZ_CP019414.1	lcl|NZ_CP019414.1_prot_WP_000020431.1_2614	Chromosome	none	2769718	2770023	VFG000534(gb|NP_461793) (prgJ) type III secretion system inner rod protein PrgJ [TTSS(SPI-1 encode) (VF0116)] [Salmonella enterica subsp. enterica serovar Typhimurium str. LT2]
Salmonella_enterica	002484	GCF_001975555.1_ASM197555v1	NZ_CP019415.1	lcl|NZ_CP019415.1_prot_WP_000020431.1_2773	Chromosome	none	2909937	2910242	VFG000534(gb|NP_461793) (prgJ) type III secretion system inner rod protein PrgJ [TTSS(SPI-1 encode) (VF0116)] [Salmonella enterica subsp. enterica serovar Typhimurium str. LT2]
Salmonella_enterica	002484	GCF_001975605.1_ASM197560v1	NZ_CP019416.1	lcl|NZ_CP019416.1_prot_WP_000020431.1_2767	Chromosome	none	2906126	2906431	VFG000534(gb|NP_461793) (prgJ) type III secretion system inner rod protein PrgJ [TTSS(SPI-1 encode) (VF0116)] [Salmonella enterica subsp. enterica serovar Typhimurium str. LT2]
Salmonella_enterica	002484	GCF_001975625.1_ASM197562v1	NZ_CP019417.1	lcl|NZ_CP019417.1_prot_WP_000020431.1_2801	Chromosome	none	2958141	2958446	VFG000534(gb|NP_461793) (prgJ) type III secretion system inner rod protein PrgJ [TTSS(SPI-1 encode) (VF0116)] [Salmonella enterica subsp. enterica serovar Typhimurium str. LT2]
Salmonella_enterica	002484	GCF_001975645.1_ASM197564v1	NZ_CP019418.1	lcl|NZ_CP019418.1_prot_WP_000020431.1_2648	Chromosome	none	2828346	2828651	VFG000534(gb|NP_461793) (prgJ) type III secretion system inner rod protein PrgJ [TTSS(SPI-1 encode) (VF0116)] [Salmonella enterica subsp. enterica serovar Typhimurium str. LT2]
Salmonella_enterica	002484	GCF_001989635.1_ASM198963v1	NZ_CP019442.1	lcl|NZ_CP019442.1_prot_WP_000020431.1_2764	Chromosome	none	2959320	2959625	VFG000534(gb|NP_461793) (prgJ) type III secretion system inner rod protein PrgJ [TTSS(SPI-1 encode) (VF0116)] [Salmonella enterica subsp. enterica serovar Typhimurium str. LT2]
Salmonella_enterica	002484	GCF_002119485.1_ASM211948v1	NZ_CP015574.1	lcl|NZ_CP015574.1_prot_WP_000020431.1_963	Chromosome	none	1033673	1033978	VFG000534(gb|NP_461793) (prgJ) type III secretion system inner rod protein PrgJ [TTSS(SPI-1 encode) (VF0116)] [Salmonella enterica subsp. enterica serovar Typhimurium str. LT2]
Salmonella_enterica	002484	GCF_002128365.1_ASM212836v1	NZ_CP020825.1	lcl|NZ_CP020825.1_prot_WP_000020431.1_956	Chromosome	none	1019140	1019445	VFG000534(gb|NP_461793) (prgJ) type III secretion system inner rod protein PrgJ [TTSS(SPI-1 encode) (VF0116)] [Salmonella enterica subsp. enterica serovar Typhimurium str. LT2]
Salmonella_enterica	002484	GCF_002128385.1_ASM212838v1	NZ_CP020823.1	lcl|NZ_CP020823.1_prot_WP_000020431.1_956	Chromosome	none	1018904	1019209	VFG000534(gb|NP_461793) (prgJ) type III secretion system inner rod protein PrgJ [TTSS(SPI-1 encode) (VF0116)] [Salmonella enterica subsp. enterica serovar Typhimurium str. LT2]
Salmonella_enterica	002484	GCF_002163995.1_ASM216399v1	NZ_CP020922.1	lcl|NZ_CP020922.1_prot_WP_000020431.1_2592	Chromosome	none	2798980	2799285	VFG000534(gb|NP_461793) (prgJ) type III secretion system inner rod protein PrgJ [TTSS(SPI-1 encode) (VF0116)] [Salmonella enterica subsp. enterica serovar Typhimurium str. LT2]
Salmonella_enterica	002484	GCF_002196535.1_ASM219653v1	NZ_CP017720.1	lcl|NZ_CP017720.1_prot_WP_000020431.1_956	Chromosome	none	1015068	1015373	VFG000534(gb|NP_461793) (prgJ) type III secretion system inner rod protein PrgJ [TTSS(SPI-1 encode) (VF0116)] [Salmonella enterica subsp. enterica serovar Typhimurium str. LT2]
Salmonella_enterica	002484	GCF_002201855.1_ASM220185v1	NZ_CP021909.1	lcl|NZ_CP021909.1_prot_WP_000020431.1_3611	Chromosome	none	3827290	3827595	VFG000534(gb|NP_461793) (prgJ) type III secretion system inner rod protein PrgJ [TTSS(SPI-1 encode) (VF0116)] [Salmonella enterica subsp. enterica serovar Typhimurium str. LT2]
Salmonella_enterica	002484	GCF_002208255.1_ASM220825v1	NZ_CP022034.1	lcl|NZ_CP022034.1_prot_WP_000020431.1_939	Chromosome	none	1001182	1001487	VFG000534(gb|NP_461793) (prgJ) type III secretion system inner rod protein PrgJ [TTSS(SPI-1 encode) (VF0116)] [Salmonella enterica subsp. enterica serovar Typhimurium str. LT2]
Salmonella_enterica	002484	GCF_002208315.1_ASM220831v1	NZ_CP022019.1	lcl|NZ_CP022019.1_prot_WP_000020431.1_1979	Chromosome	none	2089099	2089404	VFG000534(gb|NP_461793) (prgJ) type III secretion system inner rod protein PrgJ [TTSS(SPI-1 encode) (VF0116)] [Salmonella enterica subsp. enterica serovar Typhimurium str. LT2]
Salmonella_enterica	002484	GCF_002208965.1_ASM220896v2	NZ_CP022062.1	lcl|NZ_CP022062.1_prot_WP_000020431.1_3496	Chromosome	none	3698122	3698427	VFG000534(gb|NP_461793) (prgJ) type III secretion system inner rod protein PrgJ [TTSS(SPI-1 encode) (VF0116)] [Salmonella enterica subsp. enterica serovar Typhimurium str. LT2]
Salmonella_enterica	002484	GCF_002209205.2_ASM220920v2	NZ_CP022069.2	lcl|NZ_CP022069.2_prot_WP_000020431.1_3310	Chromosome	none	3441753	3442058	VFG000534(gb|NP_461793) (prgJ) type III secretion system inner rod protein PrgJ [TTSS(SPI-1 encode) (VF0116)] [Salmonella enterica subsp. enterica serovar Typhimurium str. LT2]
Salmonella_enterica	002484	GCF_002209225.1_ASM220922v2	NZ_CP022070.1	lcl|NZ_CP022070.1_prot_WP_000020431.1_2162	Chromosome	none	2344714	2345019	VFG000534(gb|NP_461793) (prgJ) type III secretion system inner rod protein PrgJ [TTSS(SPI-1 encode) (VF0116)] [Salmonella enterica subsp. enterica serovar Typhimurium str. LT2]
Salmonella_enterica	002484	GCF_002210025.1_ASM221002v1	NZ_CP019649.1	lcl|NZ_CP019649.1_prot_WP_000020431.1_2883	Chromosome	none	3006107	3006412	VFG000534(gb|NP_461793) (prgJ) type III secretion system inner rod protein PrgJ [TTSS(SPI-1 encode) (VF0116)] [Salmonella enterica subsp. enterica serovar Typhimurium str. LT2]
Salmonella_enterica	002484	GCF_002211565.1_ASM221156v1	NZ_CP022116.1	lcl|NZ_CP022116.1_prot_WP_000020431.1_1006	Chromosome	none	1063169	1063474	VFG000534(gb|NP_461793) (prgJ) type III secretion system inner rod protein PrgJ [TTSS(SPI-1 encode) (VF0116)] [Salmonella enterica subsp. enterica serovar Typhimurium str. LT2]
Salmonella_enterica	002484	GCF_002211585.1_ASM221158v1	NZ_CP022117.1	lcl|NZ_CP022117.1_prot_WP_000020427.1_1008	Chromosome	none	1052078	1052383	gi|16761649|ref|NP_457266.1| pathogenicity 1 island effector protein [Salmonella enterica subsp. enterica serovar Typhi str. CT18]
Salmonella_enterica	002484	GCF_002211825.1_ASM221182v1	NZ_CP022135.1	lcl|NZ_CP022135.1_prot_WP_000020427.1_950	Chromosome	none	1011646	1011951	gi|16761649|ref|NP_457266.1| pathogenicity 1 island effector protein [Salmonella enterica subsp. enterica serovar Typhi str. CT18]
Salmonella_enterica	002484	GCF_002211845.1_ASM221184v1	NZ_CP022138.1	lcl|NZ_CP022138.1_prot_WP_000020431.1_978	Chromosome	none	1045507	1045812	VFG000534(gb|NP_461793) (prgJ) type III secretion system inner rod protein PrgJ [TTSS(SPI-1 encode) (VF0116)] [Salmonella enterica subsp. enterica serovar Typhimurium str. LT2]
Salmonella_enterica	002484	GCF_002211865.1_ASM221186v1	NZ_CP022139.1	lcl|NZ_CP022139.1_prot_WP_000020426.1_1052	Chromosome	none	1108770	1109075	VFG000534(gb|NP_461793) (prgJ) type III secretion system inner rod protein PrgJ [TTSS(SPI-1 encode) (VF0116)] [Salmonella enterica subsp. enterica serovar Typhimurium str. LT2]
Salmonella_enterica	002484	GCF_002211965.1_ASM221196v1	NZ_CP022142.1	lcl|NZ_CP022142.1_prot_WP_088759700.1_1120	Chromosome	none	1192576	1192881	gi|16761649|ref|NP_457266.1| pathogenicity 1 island effector protein [Salmonella enterica subsp. enterica serovar Typhi str. CT18]
Salmonella_enterica	002484	GCF_002220345.1_ASM222034v1	NZ_CP016754.1	lcl|NZ_CP016754.1_prot_WP_000020431.1_957	Chromosome	none	1019082	1019387	VFG000534(gb|NP_461793) (prgJ) type III secretion system inner rod protein PrgJ [TTSS(SPI-1 encode) (VF0116)] [Salmonella enterica subsp. enterica serovar Typhimurium str. LT2]
Salmonella_enterica	002484	GCF_002224405.1_ASM222440v1	NZ_CP022450.1	lcl|NZ_CP022450.1_prot_WP_000020431.1_990	Chromosome	none	1042014	1042319	VFG000534(gb|NP_461793) (prgJ) type III secretion system inner rod protein PrgJ [TTSS(SPI-1 encode) (VF0116)] [Salmonella enterica subsp. enterica serovar Typhimurium str. LT2]
Salmonella_enterica	002484	GCF_002234475.1_ASM223447v1	NZ_CP022467.1	lcl|NZ_CP022467.1_prot_WP_000020426.1_1004	Chromosome	none	1074423	1074728	VFG000534(gb|NP_461793) (prgJ) type III secretion system inner rod protein PrgJ [TTSS(SPI-1 encode) (VF0116)] [Salmonella enterica subsp. enterica serovar Typhimurium str. LT2]
Salmonella_enterica	002484	GCF_002234515.1_ASM223451v1	NZ_CP022489.1	lcl|NZ_CP022489.1_prot_WP_000020431.1_184	Chromosome	none	199523	199828	VFG000534(gb|NP_461793) (prgJ) type III secretion system inner rod protein PrgJ [TTSS(SPI-1 encode) (VF0116)] [Salmonella enterica subsp. enterica serovar Typhimurium str. LT2]
Salmonella_enterica	002484	GCF_002234735.2_ASM223473v2	NZ_CP022491.1	lcl|NZ_CP022491.1_prot_WP_000020431.1_1542	Chromosome	none	1667331	1667636	VFG000534(gb|NP_461793) (prgJ) type III secretion system inner rod protein PrgJ [TTSS(SPI-1 encode) (VF0116)] [Salmonella enterica subsp. enterica serovar Typhimurium str. LT2]
Salmonella_enterica	002484	GCF_002234755.2_ASM223475v2	NZ_CP022494.1	lcl|NZ_CP022494.1_prot_WP_000020431.1_2727	Chromosome	none	2925256	2925561	VFG000534(gb|NP_461793) (prgJ) type III secretion system inner rod protein PrgJ [TTSS(SPI-1 encode) (VF0116)] [Salmonella enterica subsp. enterica serovar Typhimurium str. LT2]
Salmonella_enterica	002484	GCF_002234775.1_ASM223477v1	NZ_CP022490.1	lcl|NZ_CP022490.1_prot_WP_000020431.1_596	Chromosome	none	608131	608436	VFG000534(gb|NP_461793) (prgJ) type III secretion system inner rod protein PrgJ [TTSS(SPI-1 encode) (VF0116)] [Salmonella enterica subsp. enterica serovar Typhimurium str. LT2]
Salmonella_enterica	002484	GCF_002234795.1_ASM223479v1	NZ_CP022497.1	lcl|NZ_CP022497.1_prot_WP_000020431.1_4221	Chromosome	none	4510085	4510390	VFG000534(gb|NP_461793) (prgJ) type III secretion system inner rod protein PrgJ [TTSS(SPI-1 encode) (VF0116)] [Salmonella enterica subsp. enterica serovar Typhimurium str. LT2]
Salmonella_enterica	002484	GCF_002234855.1_ASM223485v1	NZ_CP022504.1	lcl|NZ_CP022504.1_prot_WP_001121019.1_3140	Chromosome	none	3381709	3382014	VFG000534(gb|NP_461793) (prgJ) type III secretion system inner rod protein PrgJ [TTSS(SPI-1 encode) (VF0116)] [Salmonella enterica subsp. enterica serovar Typhimurium str. LT2]
Salmonella_enterica	002484	GCF_002238275.1_ASM223827v1	NZ_CP020492.1	lcl|NZ_CP020492.1_prot_WP_000020427.1_2798	Chromosome	none	2960270	2960575	gi|16761649|ref|NP_457266.1| pathogenicity 1 island effector protein [Salmonella enterica subsp. enterica serovar Typhi str. CT18]
Salmonella_enterica	002484	GCF_002265865.2_ASM226586v2	NZ_CP075112.1	lcl|NZ_CP075112.1_prot_WP_000020431.1_987	Chromosome	none	1053363	1053668	VFG000534(gb|NP_461793) (prgJ) type III secretion system inner rod protein PrgJ [TTSS(SPI-1 encode) (VF0116)] [Salmonella enterica subsp. enterica serovar Typhimurium str. LT2]
Salmonella_enterica	002484	GCF_002266085.2_ASM226608v2	NZ_CP075113.1	lcl|NZ_CP075113.1_prot_WP_000020431.1_958	Chromosome	none	1017561	1017866	VFG000534(gb|NP_461793) (prgJ) type III secretion system inner rod protein PrgJ [TTSS(SPI-1 encode) (VF0116)] [Salmonella enterica subsp. enterica serovar Typhimurium str. LT2]
Salmonella_enterica	002484	GCF_002266205.2_ASM226620v2	NZ_CP075115.1	lcl|NZ_CP075115.1_prot_WP_000020431.1_928	Chromosome	none	991197	991502	VFG000534(gb|NP_461793) (prgJ) type III secretion system inner rod protein PrgJ [TTSS(SPI-1 encode) (VF0116)] [Salmonella enterica subsp. enterica serovar Typhimurium str. LT2]
Salmonella_enterica	002484	GCF_002266325.2_ASM226632v2	NZ_CP075116.1	lcl|NZ_CP075116.1_prot_WP_000020431.1_978	Chromosome	none	1038815	1039120	VFG000534(gb|NP_461793) (prgJ) type III secretion system inner rod protein PrgJ [TTSS(SPI-1 encode) (VF0116)] [Salmonella enterica subsp. enterica serovar Typhimurium str. LT2]
Salmonella_enterica	002484	GCF_002290205.1_ASM229020v1	NZ_CP023166.1	lcl|NZ_CP023166.1_prot_WP_000020431.1_1066	Chromosome	none	1115855	1116160	VFG000534(gb|NP_461793) (prgJ) type III secretion system inner rod protein PrgJ [TTSS(SPI-1 encode) (VF0116)] [Salmonella enterica subsp. enterica serovar Typhimurium str. LT2]
Salmonella_enterica	002484	GCF_002313085.1_ASM231308v1	NZ_CP017232.1	lcl|NZ_CP017232.1_prot_WP_000020431.1_956	Chromosome	none	1018900	1019205	VFG000534(gb|NP_461793) (prgJ) type III secretion system inner rod protein PrgJ [TTSS(SPI-1 encode) (VF0116)] [Salmonella enterica subsp. enterica serovar Typhimurium str. LT2]
Salmonella_enterica	002484	GCF_002313105.1_ASM231310v1	NZ_CP017177.1	lcl|NZ_CP017177.1_prot_WP_000020431.1_957	Chromosome	none	1019149	1019454	VFG000534(gb|NP_461793) (prgJ) type III secretion system inner rod protein PrgJ [TTSS(SPI-1 encode) (VF0116)] [Salmonella enterica subsp. enterica serovar Typhimurium str. LT2]
Salmonella_enterica	002484	GCF_002313125.1_ASM231312v1	NZ_CP022168.1	lcl|NZ_CP022168.1_prot_WP_000020431.1_1005	Chromosome	none	1060730	1061035	VFG000534(gb|NP_461793) (prgJ) type III secretion system inner rod protein PrgJ [TTSS(SPI-1 encode) (VF0116)] [Salmonella enterica subsp. enterica serovar Typhimurium str. LT2]
Salmonella_enterica	002484	GCF_002386165.1_ASM238616v1	NZ_CP023508.1	lcl|NZ_CP023508.1_prot_WP_000020431.1_2846	Chromosome	none	2964117	2964422	VFG000534(gb|NP_461793) (prgJ) type III secretion system inner rod protein PrgJ [TTSS(SPI-1 encode) (VF0116)] [Salmonella enterica subsp. enterica serovar Typhimurium str. LT2]
Salmonella_enterica	002484	GCF_002386325.1_ASM238632v1	NZ_CP023512.1	lcl|NZ_CP023512.1_prot_WP_000020431.1_2302	Chromosome	none	2345268	2345573	VFG000534(gb|NP_461793) (prgJ) type III secretion system inner rod protein PrgJ [TTSS(SPI-1 encode) (VF0116)] [Salmonella enterica subsp. enterica serovar Typhimurium str. LT2]
Salmonella_enterica	002484	GCF_002504105.1_ASM250410v1	NZ_CP022663.1	lcl|NZ_CP022663.1_prot_WP_000020431.1_3034	Chromosome	none	3068861	3069166	VFG000534(gb|NP_461793) (prgJ) type III secretion system inner rod protein PrgJ [TTSS(SPI-1 encode) (VF0116)] [Salmonella enterica subsp. enterica serovar Typhimurium str. LT2]
Salmonella_enterica	002484	GCF_002504125.1_ASM250412v1	NZ_CP022658.1	lcl|NZ_CP022658.1_prot_WP_000020431.1_2838	Chromosome	none	2962768	2963073	VFG000534(gb|NP_461793) (prgJ) type III secretion system inner rod protein PrgJ [TTSS(SPI-1 encode) (VF0116)] [Salmonella enterica subsp. enterica serovar Typhimurium str. LT2]
Salmonella_enterica	002484	GCF_002507715.2_ASM250771v2	NZ_CP075106.1	lcl|NZ_CP075106.1_prot_WP_000020431.1_949	Chromosome	none	1009947	1010252	VFG000534(gb|NP_461793) (prgJ) type III secretion system inner rod protein PrgJ [TTSS(SPI-1 encode) (VF0116)] [Salmonella enterica subsp. enterica serovar Typhimurium str. LT2]
Salmonella_enterica	002484	GCF_002507745.2_ASM250774v2	NZ_CP075108.1	lcl|NZ_CP075108.1_prot_WP_000020431.1_924	Chromosome	none	986168	986473	VFG000534(gb|NP_461793) (prgJ) type III secretion system inner rod protein PrgJ [TTSS(SPI-1 encode) (VF0116)] [Salmonella enterica subsp. enterica serovar Typhimurium str. LT2]
Salmonella_enterica	002484	GCF_002507865.2_ASM250786v2	NZ_CP075107.1	lcl|NZ_CP075107.1_prot_WP_000020431.1_931	Chromosome	none	993829	994134	VFG000534(gb|NP_461793) (prgJ) type III secretion system inner rod protein PrgJ [TTSS(SPI-1 encode) (VF0116)] [Salmonella enterica subsp. enterica serovar Typhimurium str. LT2]
Salmonella_enterica	002484	GCF_002507875.2_ASM250787v2	NZ_CP075109.1	lcl|NZ_CP075109.1_prot_WP_000020431.1_933	Chromosome	none	992969	993274	VFG000534(gb|NP_461793) (prgJ) type III secretion system inner rod protein PrgJ [TTSS(SPI-1 encode) (VF0116)] [Salmonella enterica subsp. enterica serovar Typhimurium str. LT2]
Salmonella_enterica	002484	GCF_002507915.2_ASM250791v2	NZ_CP075110.1	lcl|NZ_CP075110.1_prot_WP_000020431.1_942	Chromosome	none	1002230	1002535	VFG000534(gb|NP_461793) (prgJ) type III secretion system inner rod protein PrgJ [TTSS(SPI-1 encode) (VF0116)] [Salmonella enterica subsp. enterica serovar Typhimurium str. LT2]
Salmonella_enterica	002484	GCF_002741885.1_ASM274188v1	NZ_CP024165.1	lcl|NZ_CP024165.1_prot_WP_000020431.1_1061	Chromosome	none	1116776	1117081	VFG000534(gb|NP_461793) (prgJ) type III secretion system inner rod protein PrgJ [TTSS(SPI-1 encode) (VF0116)] [Salmonella enterica subsp. enterica serovar Typhimurium str. LT2]
Salmonella_enterica	002484	GCF_002741905.1_ASM274190v1	NZ_CP024168.1	lcl|NZ_CP024168.1_prot_WP_000020431.1_1045	Chromosome	none	1112350	1112655	VFG000534(gb|NP_461793) (prgJ) type III secretion system inner rod protein PrgJ [TTSS(SPI-1 encode) (VF0116)] [Salmonella enterica subsp. enterica serovar Typhimurium str. LT2]
Salmonella_enterica	002484	GCF_002760915.1_ASM276091v1	NZ_CP018635.1	lcl|NZ_CP018635.1_prot_WP_000020431.1_4211	Chromosome	none	4476851	4477156	VFG000534(gb|NP_461793) (prgJ) type III secretion system inner rod protein PrgJ [TTSS(SPI-1 encode) (VF0116)] [Salmonella enterica subsp. enterica serovar Typhimurium str. LT2]
Salmonella_enterica	002484	GCF_002760935.1_ASM276093v1	NZ_CP018640.1	lcl|NZ_CP018640.1_prot_WP_000020431.1_4093	Chromosome	none	4335730	4336035	VFG000534(gb|NP_461793) (prgJ) type III secretion system inner rod protein PrgJ [TTSS(SPI-1 encode) (VF0116)] [Salmonella enterica subsp. enterica serovar Typhimurium str. LT2]
Salmonella_enterica	002484	GCF_002760955.1_ASM276095v1	NZ_CP018642.1	lcl|NZ_CP018642.1_prot_WP_000020431.1_3256	Chromosome	none	3484436	3484741	VFG000534(gb|NP_461793) (prgJ) type III secretion system inner rod protein PrgJ [TTSS(SPI-1 encode) (VF0116)] [Salmonella enterica subsp. enterica serovar Typhimurium str. LT2]
Salmonella_enterica	002484	GCF_002760975.1_ASM276097v1	NZ_CP018644.1	lcl|NZ_CP018644.1_prot_WP_000020431.1_1221	Chromosome	none	1312563	1312868	VFG000534(gb|NP_461793) (prgJ) type III secretion system inner rod protein PrgJ [TTSS(SPI-1 encode) (VF0116)] [Salmonella enterica subsp. enterica serovar Typhimurium str. LT2]
Salmonella_enterica	002484	GCF_002760995.1_ASM276099v1	NZ_CP018645.1	lcl|NZ_CP018645.1_prot_WP_000020431.1_3974	Chromosome	none	4234659	4234964	VFG000534(gb|NP_461793) (prgJ) type III secretion system inner rod protein PrgJ [TTSS(SPI-1 encode) (VF0116)] [Salmonella enterica subsp. enterica serovar Typhimurium str. LT2]
Salmonella_enterica	002484	GCF_002761015.1_ASM276101v1	NZ_CP018647.1	lcl|NZ_CP018647.1_prot_WP_000020431.1_2548	Chromosome	none	2640071	2640376	VFG000534(gb|NP_461793) (prgJ) type III secretion system inner rod protein PrgJ [TTSS(SPI-1 encode) (VF0116)] [Salmonella enterica subsp. enterica serovar Typhimurium str. LT2]
Salmonella_enterica	002484	GCF_002761035.1_ASM276103v1	NZ_CP018655.1	lcl|NZ_CP018655.1_prot_WP_000020431.1_608	Chromosome	none	620535	620840	VFG000534(gb|NP_461793) (prgJ) type III secretion system inner rod protein PrgJ [TTSS(SPI-1 encode) (VF0116)] [Salmonella enterica subsp. enterica serovar Typhimurium str. LT2]
Salmonella_enterica	002484	GCF_002761055.1_ASM276105v1	NZ_CP018657.1	lcl|NZ_CP018657.1_prot_WP_000020431.1_1269	Chromosome	none	1295586	1295891	VFG000534(gb|NP_461793) (prgJ) type III secretion system inner rod protein PrgJ [TTSS(SPI-1 encode) (VF0116)] [Salmonella enterica subsp. enterica serovar Typhimurium str. LT2]
Salmonella_enterica	002484	GCF_002761075.1_ASM276107v1	NZ_CP018659.1	lcl|NZ_CP018659.1_prot_WP_000020431.1_1742	Chromosome	none	1785681	1785986	VFG000534(gb|NP_461793) (prgJ) type III secretion system inner rod protein PrgJ [TTSS(SPI-1 encode) (VF0116)] [Salmonella enterica subsp. enterica serovar Typhimurium str. LT2]
Salmonella_enterica	002484	GCF_002761095.1_ASM276109v1	NZ_CP018661.1	lcl|NZ_CP018661.1_prot_WP_000020431.1_3123	Chromosome	none	3335338	3335643	VFG000534(gb|NP_461793) (prgJ) type III secretion system inner rod protein PrgJ [TTSS(SPI-1 encode) (VF0116)] [Salmonella enterica subsp. enterica serovar Typhimurium str. LT2]
Salmonella_enterica	002484	GCF_002761115.1_ASM276111v1	NZ_CP018633.1	lcl|NZ_CP018633.1_prot_WP_000020430.1_4176	Chromosome	none	4446536	4446841	VFG000534(gb|NP_461793) (prgJ) type III secretion system inner rod protein PrgJ [TTSS(SPI-1 encode) (VF0116)] [Salmonella enterica subsp. enterica serovar Typhimurium str. LT2]
Salmonella_enterica	002484	GCF_002761135.1_ASM276113v1	NZ_CP018637.1	lcl|NZ_CP018637.1_prot_WP_000020431.1_2493	Chromosome	none	2715368	2715673	VFG000534(gb|NP_461793) (prgJ) type III secretion system inner rod protein PrgJ [TTSS(SPI-1 encode) (VF0116)] [Salmonella enterica subsp. enterica serovar Typhimurium str. LT2]
Salmonella_enterica	002484	GCF_002761155.1_ASM276115v1	NZ_CP018648.1	lcl|NZ_CP018648.1_prot_WP_000020431.1_1261	Chromosome	none	1302867	1303172	VFG000534(gb|NP_461793) (prgJ) type III secretion system inner rod protein PrgJ [TTSS(SPI-1 encode) (VF0116)] [Salmonella enterica subsp. enterica serovar Typhimurium str. LT2]
Salmonella_enterica	002484	GCF_002761335.1_ASM276133v1	NZ_CP017970.1	lcl|NZ_CP017970.1_prot_WP_000020431.1_1027	Chromosome	none	1085724	1086029	VFG000534(gb|NP_461793) (prgJ) type III secretion system inner rod protein PrgJ [TTSS(SPI-1 encode) (VF0116)] [Salmonella enterica subsp. enterica serovar Typhimurium str. LT2]
Salmonella_enterica	002484	GCF_002761355.1_ASM276135v1	NZ_CP017971.1	lcl|NZ_CP017971.1_prot_WP_000020431.1_1017	Chromosome	none	1080767	1081072	VFG000534(gb|NP_461793) (prgJ) type III secretion system inner rod protein PrgJ [TTSS(SPI-1 encode) (VF0116)] [Salmonella enterica subsp. enterica serovar Typhimurium str. LT2]
Salmonella_enterica	002484	GCF_002761375.1_ASM276137v1	NZ_CP017972.1	lcl|NZ_CP017972.1_prot_WP_000020431.1_976	Chromosome	none	1048335	1048640	VFG000534(gb|NP_461793) (prgJ) type III secretion system inner rod protein PrgJ [TTSS(SPI-1 encode) (VF0116)] [Salmonella enterica subsp. enterica serovar Typhimurium str. LT2]
Salmonella_enterica	002484	GCF_002761395.1_ASM276139v1	NZ_CP017973.1	lcl|NZ_CP017973.1_prot_WP_000020431.1_976	Chromosome	none	1048902	1049207	VFG000534(gb|NP_461793) (prgJ) type III secretion system inner rod protein PrgJ [TTSS(SPI-1 encode) (VF0116)] [Salmonella enterica subsp. enterica serovar Typhimurium str. LT2]
Salmonella_enterica	002484	GCF_002761415.1_ASM276141v1	NZ_CP017974.1	lcl|NZ_CP017974.1_prot_WP_000020431.1_1078	Chromosome	none	1149762	1150067	VFG000534(gb|NP_461793) (prgJ) type III secretion system inner rod protein PrgJ [TTSS(SPI-1 encode) (VF0116)] [Salmonella enterica subsp. enterica serovar Typhimurium str. LT2]
Salmonella_enterica	002484	GCF_002761435.1_ASM276143v1	NZ_CP017975.1	lcl|NZ_CP017975.1_prot_WP_000020431.1_1016	Chromosome	none	1077449	1077754	VFG000534(gb|NP_461793) (prgJ) type III secretion system inner rod protein PrgJ [TTSS(SPI-1 encode) (VF0116)] [Salmonella enterica subsp. enterica serovar Typhimurium str. LT2]
Salmonella_enterica	002484	GCF_002761455.1_ASM276145v1	NZ_CP017976.1	lcl|NZ_CP017976.1_prot_WP_000020431.1_1103	Chromosome	none	1156048	1156353	VFG000534(gb|NP_461793) (prgJ) type III secretion system inner rod protein PrgJ [TTSS(SPI-1 encode) (VF0116)] [Salmonella enterica subsp. enterica serovar Typhimurium str. LT2]
Salmonella_enterica	002484	GCF_002761475.1_ASM276147v1	NZ_CP017977.1	lcl|NZ_CP017977.1_prot_WP_000020431.1_1000	Chromosome	none	1073863	1074168	VFG000534(gb|NP_461793) (prgJ) type III secretion system inner rod protein PrgJ [TTSS(SPI-1 encode) (VF0116)] [Salmonella enterica subsp. enterica serovar Typhimurium str. LT2]
Salmonella_enterica	002484	GCF_002761495.1_ASM276149v1	NZ_CP017978.1	lcl|NZ_CP017978.1_prot_WP_000020431.1_1016	Chromosome	none	1077480	1077785	VFG000534(gb|NP_461793) (prgJ) type III secretion system inner rod protein PrgJ [TTSS(SPI-1 encode) (VF0116)] [Salmonella enterica subsp. enterica serovar Typhimurium str. LT2]
Salmonella_enterica	002484	GCF_002762135.3_ASM276213v3	NZ_CP024619.1	lcl|NZ_CP024619.1_prot_WP_000020431.1_965	Chromosome	none	1024573	1024878	VFG000534(gb|NP_461793) (prgJ) type III secretion system inner rod protein PrgJ [TTSS(SPI-1 encode) (VF0116)] [Salmonella enterica subsp. enterica serovar Typhimurium str. LT2]
Salmonella_enterica	002484	GCF_002763415.1_ASM276341v1	NZ_CP018651.1	lcl|NZ_CP018651.1_prot_WP_000020431.1_2363	Chromosome	none	2581359	2581664	VFG000534(gb|NP_461793) (prgJ) type III secretion system inner rod protein PrgJ [TTSS(SPI-1 encode) (VF0116)] [Salmonella enterica subsp. enterica serovar Typhimurium str. LT2]
Salmonella_enterica	002484	GCF_002777175.1_ASM277717v1	NZ_CP017719.1	lcl|NZ_CP017719.1_prot_WP_000020431.1_950	Chromosome	none	1009897	1010202	VFG000534(gb|NP_461793) (prgJ) type III secretion system inner rod protein PrgJ [TTSS(SPI-1 encode) (VF0116)] [Salmonella enterica subsp. enterica serovar Typhimurium str. LT2]
Salmonella_enterica	002484	GCF_002794415.1_ASM279441v1	NZ_CP023345.1	lcl|NZ_CP023345.1_prot_WP_063390743.1_419	Chromosome	none	448741	449046	VFG000534(gb|NP_461793) (prgJ) type III secretion system inner rod protein PrgJ [TTSS(SPI-1 encode) (VF0116)] [Salmonella enterica subsp. enterica serovar Typhimurium str. LT2]
Salmonella_enterica	002484	GCF_002813935.1_ASM281393v1	NZ_CP019383.1	lcl|NZ_CP019383.1_prot_WP_000020431.1_956	Chromosome	none	1018989	1019294	VFG000534(gb|NP_461793) (prgJ) type III secretion system inner rod protein PrgJ [TTSS(SPI-1 encode) (VF0116)] [Salmonella enterica subsp. enterica serovar Typhimurium str. LT2]
Salmonella_enterica	002484	GCF_002813975.1_ASM281397v1	NZ_CP015524.1	lcl|NZ_CP015524.1_prot_WP_000020431.1_2708	Chromosome	none	2834120	2834425	VFG000534(gb|NP_461793) (prgJ) type III secretion system inner rod protein PrgJ [TTSS(SPI-1 encode) (VF0116)] [Salmonella enterica subsp. enterica serovar Typhimurium str. LT2]
Salmonella_enterica	002484	GCF_002813995.1_ASM281399v1	NZ_CP015526.1	lcl|NZ_CP015526.1_prot_WP_000020431.1_2708	Chromosome	none	2833908	2834213	VFG000534(gb|NP_461793) (prgJ) type III secretion system inner rod protein PrgJ [TTSS(SPI-1 encode) (VF0116)] [Salmonella enterica subsp. enterica serovar Typhimurium str. LT2]
Salmonella_enterica	002484	GCF_002863765.1_ASM286376v1	NZ_CP019174.1	lcl|NZ_CP019174.1_prot_WP_000020431.1_942	Chromosome	none	1002328	1002633	VFG000534(gb|NP_461793) (prgJ) type III secretion system inner rod protein PrgJ [TTSS(SPI-1 encode) (VF0116)] [Salmonella enterica subsp. enterica serovar Typhimurium str. LT2]
Salmonella_enterica	002484	GCF_002863785.1_ASM286378v1	NZ_CP019202.1	lcl|NZ_CP019202.1_prot_WP_000020431.1_976	Chromosome	none	1044581	1044886	VFG000534(gb|NP_461793) (prgJ) type III secretion system inner rod protein PrgJ [TTSS(SPI-1 encode) (VF0116)] [Salmonella enterica subsp. enterica serovar Typhimurium str. LT2]
Salmonella_enterica	002484	GCF_002900325.1_ASM290032v1	NZ_CP025745.1	lcl|NZ_CP025745.1_prot_WP_000020431.1_1013	Chromosome	none	1066290	1066595	VFG000534(gb|NP_461793) (prgJ) type III secretion system inner rod protein PrgJ [TTSS(SPI-1 encode) (VF0116)] [Salmonella enterica subsp. enterica serovar Typhimurium str. LT2]
Salmonella_enterica	002484	GCF_002946375.1_ASM294637v1	NZ_CP026609.1	lcl|NZ_CP026609.1_prot_WP_000020431.1_4179	Chromosome	none	4451256	4451561	VFG000534(gb|NP_461793) (prgJ) type III secretion system inner rod protein PrgJ [TTSS(SPI-1 encode) (VF0116)] [Salmonella enterica subsp. enterica serovar Typhimurium str. LT2]
Salmonella_enterica	002484	GCF_002946675.1_ASM294667v1	NZ_CP026569.1	lcl|NZ_CP026569.1_prot_WP_000020431.1_957	Chromosome	none	1018968	1019273	VFG000534(gb|NP_461793) (prgJ) type III secretion system inner rod protein PrgJ [TTSS(SPI-1 encode) (VF0116)] [Salmonella enterica subsp. enterica serovar Typhimurium str. LT2]
Salmonella_enterica	002484	GCF_002947135.1_ASM294713v1	NZ_CP026700.1	lcl|NZ_CP026700.1_prot_WP_000020431.1_653	Chromosome	none	720146	720451	VFG000534(gb|NP_461793) (prgJ) type III secretion system inner rod protein PrgJ [TTSS(SPI-1 encode) (VF0116)] [Salmonella enterica subsp. enterica serovar Typhimurium str. LT2]
Salmonella_enterica	002484	GCF_002952975.1_ASM295297v1	NZ_CP026327.1	lcl|NZ_CP026327.1_prot_WP_000020431.1_1073	Chromosome	none	1114938	1115243	VFG000534(gb|NP_461793) (prgJ) type III secretion system inner rod protein PrgJ [TTSS(SPI-1 encode) (VF0116)] [Salmonella enterica subsp. enterica serovar Typhimurium str. LT2]
Salmonella_enterica	002484	GCF_002982095.1_ASM298209v1	NZ_CP019681.1	lcl|NZ_CP019681.1_prot_WP_000020431.1_2764	Chromosome	none	2900035	2900340	VFG000534(gb|NP_461793) (prgJ) type III secretion system inner rod protein PrgJ [TTSS(SPI-1 encode) (VF0116)] [Salmonella enterica subsp. enterica serovar Typhimurium str. LT2]
Salmonella_enterica	002484	GCF_002983965.1_ASM298396v1	NZ_CP027414.1	lcl|NZ_CP027414.1_prot_WP_000020431.1_1749	Chromosome	none	1907698	1908003	VFG000534(gb|NP_461793) (prgJ) type III secretion system inner rod protein PrgJ [TTSS(SPI-1 encode) (VF0116)] [Salmonella enterica subsp. enterica serovar Typhimurium str. LT2]
Salmonella_enterica	002484	GCF_002984035.1_ASM298403v1	NZ_CP027412.1	lcl|NZ_CP027412.1_prot_WP_000020431.1_3748	Chromosome	none	4001928	4002233	VFG000534(gb|NP_461793) (prgJ) type III secretion system inner rod protein PrgJ [TTSS(SPI-1 encode) (VF0116)] [Salmonella enterica subsp. enterica serovar Typhimurium str. LT2]
Salmonella_enterica	002484	GCF_002984285.1_ASM298428v1	NZ_CP027410.1	lcl|NZ_CP027410.1_prot_WP_000020431.1_3338	Chromosome	none	3467272	3467577	VFG000534(gb|NP_461793) (prgJ) type III secretion system inner rod protein PrgJ [TTSS(SPI-1 encode) (VF0116)] [Salmonella enterica subsp. enterica serovar Typhimurium str. LT2]
Salmonella_enterica	002484	GCF_002999175.1_ASM299917v1	NZ_CP026660.1	lcl|NZ_CP026660.1_prot_WP_000020431.1_2758	Chromosome	none	2889136	2889441	VFG000534(gb|NP_461793) (prgJ) type III secretion system inner rod protein PrgJ [TTSS(SPI-1 encode) (VF0116)] [Salmonella enterica subsp. enterica serovar Typhimurium str. LT2]
Salmonella_enterica	002484	GCF_003030105.1_ASM303010v1	NZ_CP028169.1	lcl|NZ_CP028169.1_prot_WP_000020431.1_2779	Chromosome	none	3000646	3000951	VFG000534(gb|NP_461793) (prgJ) type III secretion system inner rod protein PrgJ [TTSS(SPI-1 encode) (VF0116)] [Salmonella enterica subsp. enterica serovar Typhimurium str. LT2]
Salmonella_enterica	002484	GCF_003030125.1_ASM303012v1	NZ_CP028172.1	lcl|NZ_CP028172.1_prot_WP_000020431.1_2749	Chromosome	none	2913786	2914091	VFG000534(gb|NP_461793) (prgJ) type III secretion system inner rod protein PrgJ [TTSS(SPI-1 encode) (VF0116)] [Salmonella enterica subsp. enterica serovar Typhimurium str. LT2]
Salmonella_enterica	002484	GCF_003030265.1_ASM303026v1	NZ_CP028196.1	lcl|NZ_CP028196.1_prot_WP_000020431.1_653	Chromosome	none	680902	681207	VFG000534(gb|NP_461793) (prgJ) type III secretion system inner rod protein PrgJ [TTSS(SPI-1 encode) (VF0116)] [Salmonella enterica subsp. enterica serovar Typhimurium str. LT2]
Salmonella_enterica	002484	GCF_003030285.1_ASM303028v1	NZ_CP028199.1	lcl|NZ_CP028199.1_prot_WP_000020431.1_1867	Chromosome	none	1913385	1913690	VFG000534(gb|NP_461793) (prgJ) type III secretion system inner rod protein PrgJ [TTSS(SPI-1 encode) (VF0116)] [Salmonella enterica subsp. enterica serovar Typhimurium str. LT2]
Salmonella_enterica	002484	GCF_003031835.1_ASM303183v1	NZ_CP020565.1	lcl|NZ_CP020565.1_prot_WP_000020431.1_958	Chromosome	none	1019856	1020161	VFG000534(gb|NP_461793) (prgJ) type III secretion system inner rod protein PrgJ [TTSS(SPI-1 encode) (VF0116)] [Salmonella enterica subsp. enterica serovar Typhimurium str. LT2]
Salmonella_enterica	002484	GCF_003031855.1_ASM303185v1	NZ_CP025217.1	lcl|NZ_CP025217.1_prot_WP_000020431.1_1071	Chromosome	none	1132344	1132649	VFG000534(gb|NP_461793) (prgJ) type III secretion system inner rod protein PrgJ [TTSS(SPI-1 encode) (VF0116)] [Salmonella enterica subsp. enterica serovar Typhimurium str. LT2]
Salmonella_enterica	002484	GCF_003031875.1_ASM303187v1	NZ_CP025218.1	lcl|NZ_CP025218.1_prot_WP_000020431.1_977	Chromosome	none	1048131	1048436	VFG000534(gb|NP_461793) (prgJ) type III secretion system inner rod protein PrgJ [TTSS(SPI-1 encode) (VF0116)] [Salmonella enterica subsp. enterica serovar Typhimurium str. LT2]
Salmonella_enterica	002484	GCF_003031995.1_ASM303199v1	NZ_CP025554.1	lcl|NZ_CP025554.1_prot_WP_000020431.1_957	Chromosome	none	1018658	1018963	VFG000534(gb|NP_461793) (prgJ) type III secretion system inner rod protein PrgJ [TTSS(SPI-1 encode) (VF0116)] [Salmonella enterica subsp. enterica serovar Typhimurium str. LT2]
Salmonella_enterica	002484	GCF_003032015.1_ASM303201v1	NZ_CP025555.1	lcl|NZ_CP025555.1_prot_WP_000020431.1_961	Chromosome	none	1022071	1022376	VFG000534(gb|NP_461793) (prgJ) type III secretion system inner rod protein PrgJ [TTSS(SPI-1 encode) (VF0116)] [Salmonella enterica subsp. enterica serovar Typhimurium str. LT2]
Salmonella_enterica	002484	GCF_003032035.1_ASM303203v1	NZ_CP025559.1	lcl|NZ_CP025559.1_prot_WP_000020431.1_957	Chromosome	none	1018603	1018908	VFG000534(gb|NP_461793) (prgJ) type III secretion system inner rod protein PrgJ [TTSS(SPI-1 encode) (VF0116)] [Salmonella enterica subsp. enterica serovar Typhimurium str. LT2]
Salmonella_enterica	002484	GCF_003052785.2_ASM305278v2	NZ_CP028729.1	lcl|NZ_CP028729.1_prot_WP_000020431.1_2867	Chromosome	none	3003178	3003483	VFG000534(gb|NP_461793) (prgJ) type III secretion system inner rod protein PrgJ [TTSS(SPI-1 encode) (VF0116)] [Salmonella enterica subsp. enterica serovar Typhimurium str. LT2]
Salmonella_enterica	002484	GCF_003054535.1_ASM305453v1	NZ_CP020752.1	lcl|NZ_CP020752.1_prot_WP_000020431.1_975	Chromosome	none	1048420	1048725	VFG000534(gb|NP_461793) (prgJ) type III secretion system inner rod protein PrgJ [TTSS(SPI-1 encode) (VF0116)] [Salmonella enterica subsp. enterica serovar Typhimurium str. LT2]
Salmonella_enterica	002484	GCF_003064165.2_ASM306416v2	NZ_CP077691.1	lcl|NZ_CP077691.1_prot_WP_000020431.1_1077	Chromosome	none	1141282	1141587	VFG000534(gb|NP_461793) (prgJ) type III secretion system inner rod protein PrgJ [TTSS(SPI-1 encode) (VF0116)] [Salmonella enterica subsp. enterica serovar Typhimurium str. LT2]
Salmonella_enterica	002484	GCF_003064365.2_ASM306436v2	NZ_CP077711.1	lcl|NZ_CP077711.1_prot_WP_000020431.1_1068	Chromosome	none	1120996	1121301	VFG000534(gb|NP_461793) (prgJ) type III secretion system inner rod protein PrgJ [TTSS(SPI-1 encode) (VF0116)] [Salmonella enterica subsp. enterica serovar Typhimurium str. LT2]
Salmonella_enterica	002484	GCF_003064405.2_ASM306440v2	NZ_CP077693.1	lcl|NZ_CP077693.1_prot_WP_000020431.1_1076	Chromosome	none	1143004	1143309	VFG000534(gb|NP_461793) (prgJ) type III secretion system inner rod protein PrgJ [TTSS(SPI-1 encode) (VF0116)] [Salmonella enterica subsp. enterica serovar Typhimurium str. LT2]
Salmonella_enterica	002484	GCF_003067445.2_ASM306744v2	NZ_CP077704.1	lcl|NZ_CP077704.1_prot_WP_000020431.1_951	Chromosome	none	1013827	1014132	VFG000534(gb|NP_461793) (prgJ) type III secretion system inner rod protein PrgJ [TTSS(SPI-1 encode) (VF0116)] [Salmonella enterica subsp. enterica serovar Typhimurium str. LT2]
Salmonella_enterica	002484	GCF_003067765.2_ASM306776v2	NZ_CP077696.1	lcl|NZ_CP077696.1_prot_WP_000020431.1_3734	Chromosome	none	3881602	3881907	VFG000534(gb|NP_461793) (prgJ) type III secretion system inner rod protein PrgJ [TTSS(SPI-1 encode) (VF0116)] [Salmonella enterica subsp. enterica serovar Typhimurium str. LT2]
Salmonella_enterica	002484	GCF_003067925.2_ASM306792v2	NZ_CP077699.1	lcl|NZ_CP077699.1_prot_WP_000020431.1_1055	Chromosome	none	1122690	1122995	VFG000534(gb|NP_461793) (prgJ) type III secretion system inner rod protein PrgJ [TTSS(SPI-1 encode) (VF0116)] [Salmonella enterica subsp. enterica serovar Typhimurium str. LT2]
Salmonella_enterica	002484	GCF_003067985.2_ASM306798v2	NZ_CP077702.1	lcl|NZ_CP077702.1_prot_WP_000020431.1_934	Chromosome	none	996884	997189	VFG000534(gb|NP_461793) (prgJ) type III secretion system inner rod protein PrgJ [TTSS(SPI-1 encode) (VF0116)] [Salmonella enterica subsp. enterica serovar Typhimurium str. LT2]
Salmonella_enterica	002484	GCF_003068025.2_ASM306802v2	NZ_CP077706.1	lcl|NZ_CP077706.1_prot_WP_000020431.1_1012	Chromosome	none	1076836	1077141	VFG000534(gb|NP_461793) (prgJ) type III secretion system inner rod protein PrgJ [TTSS(SPI-1 encode) (VF0116)] [Salmonella enterica subsp. enterica serovar Typhimurium str. LT2]
Salmonella_enterica	002484	GCF_003068145.2_ASM306814v2	NZ_CP077710.1	lcl|NZ_CP077710.1_prot_WP_000020427.1_1133	Chromosome	none	1179261	1179566	gi|16761649|ref|NP_457266.1| pathogenicity 1 island effector protein [Salmonella enterica subsp. enterica serovar Typhi str. CT18]
Salmonella_enterica	002484	GCF_003071485.1_ASM307148v1	NZ_CP020912.1	lcl|NZ_CP020912.1_prot_WP_000020431.1_999	Chromosome	none	1073863	1074168	VFG000534(gb|NP_461793) (prgJ) type III secretion system inner rod protein PrgJ [TTSS(SPI-1 encode) (VF0116)] [Salmonella enterica subsp. enterica serovar Typhimurium str. LT2]
Salmonella_enterica	002484	GCF_003071545.1_ASM307154v1	NZ_CP027677.1	lcl|NZ_CP027677.1_prot_WP_000020431.1_2787	Chromosome	none	2953226	2953531	VFG000534(gb|NP_461793) (prgJ) type III secretion system inner rod protein PrgJ [TTSS(SPI-1 encode) (VF0116)] [Salmonella enterica subsp. enterica serovar Typhimurium str. LT2]
Salmonella_enterica	002484	GCF_003073495.1_ASM307349v1	NZ_CP029036.1	lcl|NZ_CP029036.1_prot_WP_000020431.1_1020	Chromosome	none	1081333	1081638	VFG000534(gb|NP_461793) (prgJ) type III secretion system inner rod protein PrgJ [TTSS(SPI-1 encode) (VF0116)] [Salmonella enterica subsp. enterica serovar Typhimurium str. LT2]
Salmonella_enterica	002484	GCF_003073515.1_ASM307351v1	NZ_CP029041.1	lcl|NZ_CP029041.1_prot_WP_000020431.1_973	Chromosome	none	1029119	1029424	VFG000534(gb|NP_461793) (prgJ) type III secretion system inner rod protein PrgJ [TTSS(SPI-1 encode) (VF0116)] [Salmonella enterica subsp. enterica serovar Typhimurium str. LT2]
Salmonella_enterica	002484	GCF_003073535.1_ASM307353v1	NZ_CP029040.1	lcl|NZ_CP029040.1_prot_WP_000020431.1_1019	Chromosome	none	1081343	1081648	VFG000534(gb|NP_461793) (prgJ) type III secretion system inner rod protein PrgJ [TTSS(SPI-1 encode) (VF0116)] [Salmonella enterica subsp. enterica serovar Typhimurium str. LT2]
Salmonella_enterica	002484	GCF_003073555.1_ASM307355v1	NZ_CP029038.1	lcl|NZ_CP029038.1_prot_WP_000020431.1_1027	Chromosome	none	1085038	1085343	VFG000534(gb|NP_461793) (prgJ) type III secretion system inner rod protein PrgJ [TTSS(SPI-1 encode) (VF0116)] [Salmonella enterica subsp. enterica serovar Typhimurium str. LT2]
Salmonella_enterica	002484	GCF_003073575.1_ASM307357v1	NZ_CP029035.1	lcl|NZ_CP029035.1_prot_WP_000020431.1_963	Chromosome	none	1034571	1034876	VFG000534(gb|NP_461793) (prgJ) type III secretion system inner rod protein PrgJ [TTSS(SPI-1 encode) (VF0116)] [Salmonella enterica subsp. enterica serovar Typhimurium str. LT2]
Salmonella_enterica	002484	GCF_003073595.1_ASM307359v1	NZ_CP029039.1	lcl|NZ_CP029039.1_prot_WP_000020431.1_963	Chromosome	none	1034567	1034872	VFG000534(gb|NP_461793) (prgJ) type III secretion system inner rod protein PrgJ [TTSS(SPI-1 encode) (VF0116)] [Salmonella enterica subsp. enterica serovar Typhimurium str. LT2]
Salmonella_enterica	002484	GCF_003130605.1_ASM313060v1	NZ_CP029336.1	lcl|NZ_CP029336.1_prot_WP_000020431.1_963	Chromosome	none	1034562	1034867	VFG000534(gb|NP_461793) (prgJ) type III secretion system inner rod protein PrgJ [TTSS(SPI-1 encode) (VF0116)] [Salmonella enterica subsp. enterica serovar Typhimurium str. LT2]
Salmonella_enterica	002484	GCF_003177235.1_ASM317723v1	NZ_CP029567.1	lcl|NZ_CP029567.1_prot_WP_000020431.1_3633	Chromosome	none	3883388	3883693	VFG000534(gb|NP_461793) (prgJ) type III secretion system inner rod protein PrgJ [TTSS(SPI-1 encode) (VF0116)] [Salmonella enterica subsp. enterica serovar Typhimurium str. LT2]
Salmonella_enterica	002484	GCF_003177255.1_ASM317725v1	NZ_CP029568.1	lcl|NZ_CP029568.1_prot_WP_000020431.1_3421	Chromosome	none	3564385	3564690	VFG000534(gb|NP_461793) (prgJ) type III secretion system inner rod protein PrgJ [TTSS(SPI-1 encode) (VF0116)] [Salmonella enterica subsp. enterica serovar Typhimurium str. LT2]
Salmonella_enterica	002484	GCF_003181075.1_ASM318107v1	NZ_CP029593.1	lcl|NZ_CP029593.1_prot_WP_000020431.1_523	Chromosome	none	577438	577743	VFG000534(gb|NP_461793) (prgJ) type III secretion system inner rod protein PrgJ [TTSS(SPI-1 encode) (VF0116)] [Salmonella enterica subsp. enterica serovar Typhimurium str. LT2]
Salmonella_enterica	002484	GCF_003181155.1_ASM318115v1	NZ_CP029595.1	lcl|NZ_CP029595.1_prot_WP_000020431.1_3641	Chromosome	none	3812957	3813262	VFG000534(gb|NP_461793) (prgJ) type III secretion system inner rod protein PrgJ [TTSS(SPI-1 encode) (VF0116)] [Salmonella enterica subsp. enterica serovar Typhimurium str. LT2]
Salmonella_enterica	002484	GCF_003184325.1_ASM318432v1	NZ_CP028157.1	lcl|NZ_CP028157.1_prot_WP_000020431.1_2742	Chromosome	none	2883860	2884165	VFG000534(gb|NP_461793) (prgJ) type III secretion system inner rod protein PrgJ [TTSS(SPI-1 encode) (VF0116)] [Salmonella enterica subsp. enterica serovar Typhimurium str. LT2]
Salmonella_enterica	002484	GCF_003184425.1_ASM318442v1	NZ_CP028151.1	lcl|NZ_CP028151.1_prot_WP_000020431.1_2742	Chromosome	none	2883860	2884165	VFG000534(gb|NP_461793) (prgJ) type III secretion system inner rod protein PrgJ [TTSS(SPI-1 encode) (VF0116)] [Salmonella enterica subsp. enterica serovar Typhimurium str. LT2]
Salmonella_enterica	002484	GCF_003231095.1_ASM323109v1	NZ_CP029800.1	lcl|NZ_CP029800.1_prot_WP_000020431.1_2898	Chromosome	none	3127630	3127935	VFG000534(gb|NP_461793) (prgJ) type III secretion system inner rod protein PrgJ [TTSS(SPI-1 encode) (VF0116)] [Salmonella enterica subsp. enterica serovar Typhimurium str. LT2]
Salmonella_enterica	002484	GCF_003312565.1_ASM331256v1	NZ_CP030794.1	lcl|NZ_CP030794.1_prot_WP_000020431.1_93	Chromosome	none	93225	93530	VFG000534(gb|NP_461793) (prgJ) type III secretion system inner rod protein PrgJ [TTSS(SPI-1 encode) (VF0116)] [Salmonella enterica subsp. enterica serovar Typhimurium str. LT2]
Salmonella_enterica	002484	GCF_003324755.1_ASM332475v1	NZ_CP029989.1	lcl|NZ_CP029989.1_prot_WP_000020427.1_3911	Chromosome	none	4134470	4134775	gi|16761649|ref|NP_457266.1| pathogenicity 1 island effector protein [Salmonella enterica subsp. enterica serovar Typhi str. CT18]
Salmonella_enterica	002484	GCF_003324775.1_ASM332477v1	NZ_CP029991.1	lcl|NZ_CP029991.1_prot_WP_001121019.1_872	Chromosome	none	928129	928434	VFG000534(gb|NP_461793) (prgJ) type III secretion system inner rod protein PrgJ [TTSS(SPI-1 encode) (VF0116)] [Salmonella enterica subsp. enterica serovar Typhimurium str. LT2]
Salmonella_enterica	002484	GCF_003324795.1_ASM332479v1	NZ_CP029992.1	lcl|NZ_CP029992.1_prot_WP_000020426.1_2905	Chromosome	none	3156594	3156899	VFG000534(gb|NP_461793) (prgJ) type III secretion system inner rod protein PrgJ [TTSS(SPI-1 encode) (VF0116)] [Salmonella enterica subsp. enterica serovar Typhimurium str. LT2]
Salmonella_enterica	002484	GCF_003324815.1_ASM332481v1	NZ_CP029995.1	lcl|NZ_CP029995.1_prot_WP_000020426.1_1028	Chromosome	none	1095399	1095704	VFG000534(gb|NP_461793) (prgJ) type III secretion system inner rod protein PrgJ [TTSS(SPI-1 encode) (VF0116)] [Salmonella enterica subsp. enterica serovar Typhimurium str. LT2]
Salmonella_enterica	002484	GCF_003324835.1_ASM332483v1	NZ_CP029999.1	lcl|NZ_CP029999.1_prot_WP_000020431.1_974	Chromosome	none	1022762	1023067	VFG000534(gb|NP_461793) (prgJ) type III secretion system inner rod protein PrgJ [TTSS(SPI-1 encode) (VF0116)] [Salmonella enterica subsp. enterica serovar Typhimurium str. LT2]
Salmonella_enterica	002484	GCF_003324855.1_ASM332485v1	NZ_CP030002.1	lcl|NZ_CP030002.1_prot_WP_000020431.1_985	Chromosome	none	1029112	1029417	VFG000534(gb|NP_461793) (prgJ) type III secretion system inner rod protein PrgJ [TTSS(SPI-1 encode) (VF0116)] [Salmonella enterica subsp. enterica serovar Typhimurium str. LT2]
Salmonella_enterica	002484	GCF_003324875.1_ASM332487v1	NZ_CP030005.1	lcl|NZ_CP030005.1_prot_WP_000020431.1_958	Chromosome	none	1021421	1021726	VFG000534(gb|NP_461793) (prgJ) type III secretion system inner rod protein PrgJ [TTSS(SPI-1 encode) (VF0116)] [Salmonella enterica subsp. enterica serovar Typhimurium str. LT2]
Salmonella_enterica	002484	GCF_003324915.1_ASM332491v1	NZ_CP030181.1	lcl|NZ_CP030181.1_prot_WP_000020431.1_983	Chromosome	none	1043013	1043318	VFG000534(gb|NP_461793) (prgJ) type III secretion system inner rod protein PrgJ [TTSS(SPI-1 encode) (VF0116)] [Salmonella enterica subsp. enterica serovar Typhimurium str. LT2]
Salmonella_enterica	002484	GCF_003324935.1_ASM332493v1	NZ_CP030202.1	lcl|NZ_CP030202.1_prot_WP_000020431.1_1005	Chromosome	none	1058533	1058838	VFG000534(gb|NP_461793) (prgJ) type III secretion system inner rod protein PrgJ [TTSS(SPI-1 encode) (VF0116)] [Salmonella enterica subsp. enterica serovar Typhimurium str. LT2]
Salmonella_enterica	002484	GCF_003324955.1_ASM332495v1	NZ_CP030207.1	lcl|NZ_CP030207.1_prot_WP_000020431.1_957	Chromosome	none	1017561	1017866	VFG000534(gb|NP_461793) (prgJ) type III secretion system inner rod protein PrgJ [TTSS(SPI-1 encode) (VF0116)] [Salmonella enterica subsp. enterica serovar Typhimurium str. LT2]
Salmonella_enterica	002484	GCF_003324975.1_ASM332497v1	NZ_CP030209.1	lcl|NZ_CP030209.1_prot_WP_000020431.1_1026	Chromosome	none	1071715	1072020	VFG000534(gb|NP_461793) (prgJ) type III secretion system inner rod protein PrgJ [TTSS(SPI-1 encode) (VF0116)] [Salmonella enterica subsp. enterica serovar Typhimurium str. LT2]
Salmonella_enterica	002484	GCF_003324995.1_ASM332499v1	NZ_CP030231.1	lcl|NZ_CP030231.1_prot_WP_000020431.1_3706	Chromosome	none	3990739	3991044	VFG000534(gb|NP_461793) (prgJ) type III secretion system inner rod protein PrgJ [TTSS(SPI-1 encode) (VF0116)] [Salmonella enterica subsp. enterica serovar Typhimurium str. LT2]
Salmonella_enterica	002484	GCF_003325015.1_ASM332501v1	NZ_CP030235.1	lcl|NZ_CP030235.1_prot_WP_000020431.1_839	Chromosome	none	912043	912348	VFG000534(gb|NP_461793) (prgJ) type III secretion system inner rod protein PrgJ [TTSS(SPI-1 encode) (VF0116)] [Salmonella enterica subsp. enterica serovar Typhimurium str. LT2]
Salmonella_enterica	002484	GCF_003325035.1_ASM332503v1	NZ_CP030180.1	lcl|NZ_CP030180.1_prot_WP_000020427.1_3635	Chromosome	none	3932865	3933170	gi|16761649|ref|NP_457266.1| pathogenicity 1 island effector protein [Salmonella enterica subsp. enterica serovar Typhi str. CT18]
Salmonella_enterica	002484	GCF_003325055.1_ASM332505v1	NZ_CP030185.1	lcl|NZ_CP030185.1_prot_WP_000020431.1_983	Chromosome	none	1043301	1043606	VFG000534(gb|NP_461793) (prgJ) type III secretion system inner rod protein PrgJ [TTSS(SPI-1 encode) (VF0116)] [Salmonella enterica subsp. enterica serovar Typhimurium str. LT2]
Salmonella_enterica	002484	GCF_003325075.1_ASM332507v1	NZ_CP030190.1	lcl|NZ_CP030190.1_prot_WP_000020431.1_979	Chromosome	none	1046269	1046574	VFG000534(gb|NP_461793) (prgJ) type III secretion system inner rod protein PrgJ [TTSS(SPI-1 encode) (VF0116)] [Salmonella enterica subsp. enterica serovar Typhimurium str. LT2]
Salmonella_enterica	002484	GCF_003325095.1_ASM332509v1	NZ_CP030196.1	lcl|NZ_CP030196.1_prot_WP_000020431.1_1036	Chromosome	none	1082439	1082744	VFG000534(gb|NP_461793) (prgJ) type III secretion system inner rod protein PrgJ [TTSS(SPI-1 encode) (VF0116)] [Salmonella enterica subsp. enterica serovar Typhimurium str. LT2]
Salmonella_enterica	002484	GCF_003325115.1_ASM332511v1	NZ_CP030194.1	lcl|NZ_CP030194.1_prot_WP_000020425.1_882	Chromosome	none	962012	962317	gi|16761649|ref|NP_457266.1| pathogenicity 1 island effector protein [Salmonella enterica subsp. enterica serovar Typhi str. CT18]
Salmonella_enterica	002484	GCF_003325135.1_ASM332513v1	NZ_CP030203.1	lcl|NZ_CP030203.1_prot_WP_000020431.1_1279	Chromosome	none	1337945	1338250	VFG000534(gb|NP_461793) (prgJ) type III secretion system inner rod protein PrgJ [TTSS(SPI-1 encode) (VF0116)] [Salmonella enterica subsp. enterica serovar Typhimurium str. LT2]
Salmonella_enterica	002484	GCF_003325155.1_ASM332515v1	NZ_CP030211.1	lcl|NZ_CP030211.1_prot_WP_000020431.1_996	Chromosome	none	1050130	1050435	VFG000534(gb|NP_461793) (prgJ) type III secretion system inner rod protein PrgJ [TTSS(SPI-1 encode) (VF0116)] [Salmonella enterica subsp. enterica serovar Typhimurium str. LT2]
Salmonella_enterica	002484	GCF_003325195.1_ASM332519v1	NZ_CP030217.1	lcl|NZ_CP030217.1_prot_WP_000020431.1_941	Chromosome	none	1010052	1010357	VFG000534(gb|NP_461793) (prgJ) type III secretion system inner rod protein PrgJ [TTSS(SPI-1 encode) (VF0116)] [Salmonella enterica subsp. enterica serovar Typhimurium str. LT2]
Salmonella_enterica	002484	GCF_003325215.1_ASM332521v1	NZ_CP030219.1	lcl|NZ_CP030219.1_prot_WP_000020427.1_1280	Chromosome	none	1324816	1325121	gi|16761649|ref|NP_457266.1| pathogenicity 1 island effector protein [Salmonella enterica subsp. enterica serovar Typhi str. CT18]
Salmonella_enterica	002484	GCF_003325235.1_ASM332523v1	NZ_CP030223.1	lcl|NZ_CP030223.1_prot_WP_000020431.1_949	Chromosome	none	1013351	1013656	VFG000534(gb|NP_461793) (prgJ) type III secretion system inner rod protein PrgJ [TTSS(SPI-1 encode) (VF0116)] [Salmonella enterica subsp. enterica serovar Typhimurium str. LT2]
Salmonella_enterica	002484	GCF_003325255.1_ASM332525v1	NZ_CP030225.1	lcl|NZ_CP030225.1_prot_WP_000020431.1_1011	Chromosome	none	1062152	1062457	VFG000534(gb|NP_461793) (prgJ) type III secretion system inner rod protein PrgJ [TTSS(SPI-1 encode) (VF0116)] [Salmonella enterica subsp. enterica serovar Typhimurium str. LT2]
Salmonella_enterica	002484	GCF_003325275.1_ASM332527v1	NZ_CP030233.1	lcl|NZ_CP030233.1_prot_WP_000020431.1_2658	Chromosome	none	2806144	2806449	VFG000534(gb|NP_461793) (prgJ) type III secretion system inner rod protein PrgJ [TTSS(SPI-1 encode) (VF0116)] [Salmonella enterica subsp. enterica serovar Typhimurium str. LT2]
Salmonella_enterica	002484	GCF_003325315.1_ASM332531v1	NZ_CP030238.1	lcl|NZ_CP030238.1_prot_WP_000020425.1_896	Chromosome	none	972756	973061	gi|16761649|ref|NP_457266.1| pathogenicity 1 island effector protein [Salmonella enterica subsp. enterica serovar Typhi str. CT18]
Salmonella_enterica	002484	GCF_003325335.1_ASM332533v1	NZ_CP030024.1	lcl|NZ_CP030024.1_prot_WP_000020431.1_984	Chromosome	none	1043065	1043370	VFG000534(gb|NP_461793) (prgJ) type III secretion system inner rod protein PrgJ [TTSS(SPI-1 encode) (VF0116)] [Salmonella enterica subsp. enterica serovar Typhimurium str. LT2]
Salmonella_enterica	002484	GCF_003347075.1_ASM334707v1	NZ_CP018219.1	lcl|NZ_CP018219.1_prot_WP_000020431.1_2509	Chromosome	none	2743774	2744079	VFG000534(gb|NP_461793) (prgJ) type III secretion system inner rod protein PrgJ [TTSS(SPI-1 encode) (VF0116)] [Salmonella enterica subsp. enterica serovar Typhimurium str. LT2]
Salmonella_enterica	002484	GCF_003429365.1_ASM342936v1	NZ_CP023475.1	lcl|NZ_CP023475.1_prot_WP_000020431.1_957	Chromosome	none	1018959	1019264	VFG000534(gb|NP_461793) (prgJ) type III secretion system inner rod protein PrgJ [TTSS(SPI-1 encode) (VF0116)] [Salmonella enterica subsp. enterica serovar Typhimurium str. LT2]
Salmonella_enterica	002484	GCF_003429425.1_ASM342942v1	NZ_CP023468.1	lcl|NZ_CP023468.1_prot_WP_000020431.1_2718	Chromosome	none	2883162	2883467	VFG000534(gb|NP_461793) (prgJ) type III secretion system inner rod protein PrgJ [TTSS(SPI-1 encode) (VF0116)] [Salmonella enterica subsp. enterica serovar Typhimurium str. LT2]
Salmonella_enterica	002484	GCF_003429445.1_ASM342944v1	NZ_CP023470.1	lcl|NZ_CP023470.1_prot_WP_000020431.1_2589	Chromosome	none	2724066	2724371	VFG000534(gb|NP_461793) (prgJ) type III secretion system inner rod protein PrgJ [TTSS(SPI-1 encode) (VF0116)] [Salmonella enterica subsp. enterica serovar Typhimurium str. LT2]
Salmonella_enterica	002484	GCF_003429465.1_ASM342946v1	NZ_CP023975.1	lcl|NZ_CP023975.1_prot_WP_000020428.1_3669	Chromosome	none	3836979	3837284	gi|16761649|ref|NP_457266.1| pathogenicity 1 island effector protein [Salmonella enterica subsp. enterica serovar Typhi str. CT18]
Salmonella_enterica	002484	GCF_003515965.1_ASM351596v1	NZ_CP023436.1	lcl|NZ_CP023436.1_prot_WP_000020431.1_957	Chromosome	none	1018902	1019207	VFG000534(gb|NP_461793) (prgJ) type III secretion system inner rod protein PrgJ [TTSS(SPI-1 encode) (VF0116)] [Salmonella enterica subsp. enterica serovar Typhimurium str. LT2]
Salmonella_enterica	002484	GCF_003571625.1_ASM357162v1	NZ_CP032194.1	lcl|NZ_CP032194.1_prot_WP_000020431.1_2029	Chromosome	none	2069425	2069730	VFG000534(gb|NP_461793) (prgJ) type III secretion system inner rod protein PrgJ [TTSS(SPI-1 encode) (VF0116)] [Salmonella enterica subsp. enterica serovar Typhimurium str. LT2]
Salmonella_enterica	002484	GCF_003581245.2_ASM358124v2	NZ_CP074606.1	lcl|NZ_CP074606.1_prot_WP_000020431.1_948	Chromosome	none	1015495	1015800	VFG000534(gb|NP_461793) (prgJ) type III secretion system inner rod protein PrgJ [TTSS(SPI-1 encode) (VF0116)] [Salmonella enterica subsp. enterica serovar Typhimurium str. LT2]
Salmonella_enterica	002484	GCF_003589785.1_ASM358978v1	NZ_CP032384.1	lcl|NZ_CP032384.1_prot_WP_000020431.1_2809	Chromosome	none	3024047	3024352	VFG000534(gb|NP_461793) (prgJ) type III secretion system inner rod protein PrgJ [TTSS(SPI-1 encode) (VF0116)] [Salmonella enterica subsp. enterica serovar Typhimurium str. LT2]
Salmonella_enterica	002484	GCF_003589805.1_ASM358980v1	NZ_CP032387.1	lcl|NZ_CP032387.1_prot_WP_000020431.1_1052	Chromosome	none	1098056	1098361	VFG000534(gb|NP_461793) (prgJ) type III secretion system inner rod protein PrgJ [TTSS(SPI-1 encode) (VF0116)] [Salmonella enterica subsp. enterica serovar Typhimurium str. LT2]
Salmonella_enterica	002484	GCF_003589825.1_ASM358982v1	NZ_CP032390.1	lcl|NZ_CP032390.1_prot_WP_000020431.1_4461	Chromosome	none	4701071	4701376	VFG000534(gb|NP_461793) (prgJ) type III secretion system inner rod protein PrgJ [TTSS(SPI-1 encode) (VF0116)] [Salmonella enterica subsp. enterica serovar Typhimurium str. LT2]
Salmonella_enterica	002484	GCF_003589845.1_ASM358984v1	NZ_CP032393.1	lcl|NZ_CP032393.1_prot_WP_000020431.1_1513	Chromosome	none	1651659	1651964	VFG000534(gb|NP_461793) (prgJ) type III secretion system inner rod protein PrgJ [TTSS(SPI-1 encode) (VF0116)] [Salmonella enterica subsp. enterica serovar Typhimurium str. LT2]
Salmonella_enterica	002484	GCF_003589865.1_ASM358986v1	NZ_CP032396.1	lcl|NZ_CP032396.1_prot_WP_000020431.1_341	Chromosome	none	381572	381877	VFG000534(gb|NP_461793) (prgJ) type III secretion system inner rod protein PrgJ [TTSS(SPI-1 encode) (VF0116)] [Salmonella enterica subsp. enterica serovar Typhimurium str. LT2]
Salmonella_enterica	002484	GCF_003590695.1_ASM359069v1	NZ_CP032444.1	lcl|NZ_CP032444.1_prot_WP_000020431.1_995	Chromosome	none	1057636	1057941	VFG000534(gb|NP_461793) (prgJ) type III secretion system inner rod protein PrgJ [TTSS(SPI-1 encode) (VF0116)] [Salmonella enterica subsp. enterica serovar Typhimurium str. LT2]
Salmonella_enterica	002484	GCF_003590755.1_ASM359075v1	NZ_CP032449.1	lcl|NZ_CP032449.1_prot_WP_000020431.1_990	Chromosome	none	1052325	1052630	VFG000534(gb|NP_461793) (prgJ) type III secretion system inner rod protein PrgJ [TTSS(SPI-1 encode) (VF0116)] [Salmonella enterica subsp. enterica serovar Typhimurium str. LT2]
Salmonella_enterica	002484	GCF_003595645.1_ASM359564v1	NZ_CP032446.1	lcl|NZ_CP032446.1_prot_WP_000020431.1_990	Chromosome	none	1051942	1052247	VFG000534(gb|NP_461793) (prgJ) type III secretion system inner rod protein PrgJ [TTSS(SPI-1 encode) (VF0116)] [Salmonella enterica subsp. enterica serovar Typhimurium str. LT2]
Salmonella_enterica	002484	GCF_003595725.1_ASM359572v1	NZ_CP032379.1	lcl|NZ_CP032379.1_prot_WP_000020431.1_990	Chromosome	none	1051997	1052302	VFG000534(gb|NP_461793) (prgJ) type III secretion system inner rod protein PrgJ [TTSS(SPI-1 encode) (VF0116)] [Salmonella enterica subsp. enterica serovar Typhimurium str. LT2]
Salmonella_enterica	002484	GCF_003606225.1_ASM360622v1	NZ_CP022963.1	lcl|NZ_CP022963.1_prot_WP_000020431.1_3780	Chromosome	none	3987271	3987576	VFG000534(gb|NP_461793) (prgJ) type III secretion system inner rod protein PrgJ [TTSS(SPI-1 encode) (VF0116)] [Salmonella enterica subsp. enterica serovar Typhimurium str. LT2]
Salmonella_enterica	002484	GCF_003627015.2_ASM362701v2	NZ_CP032622.2	lcl|NZ_CP032622.2_prot_WP_000020431.1_1017	Chromosome	none	1075449	1075754	VFG000534(gb|NP_461793) (prgJ) type III secretion system inner rod protein PrgJ [TTSS(SPI-1 encode) (VF0116)] [Salmonella enterica subsp. enterica serovar Typhimurium str. LT2]
Salmonella_enterica	002484	GCF_003641265.1_ASM364126v1	NZ_CP032814.1	lcl|NZ_CP032814.1_prot_WP_000020431.1_943	Chromosome	none	999748	1000053	VFG000534(gb|NP_461793) (prgJ) type III secretion system inner rod protein PrgJ [TTSS(SPI-1 encode) (VF0116)] [Salmonella enterica subsp. enterica serovar Typhimurium str. LT2]
Salmonella_enterica	002484	GCF_003641285.1_ASM364128v1	NZ_CP032816.1	lcl|NZ_CP032816.1_prot_WP_000020431.1_939	Chromosome	none	1009393	1009698	VFG000534(gb|NP_461793) (prgJ) type III secretion system inner rod protein PrgJ [TTSS(SPI-1 encode) (VF0116)] [Salmonella enterica subsp. enterica serovar Typhimurium str. LT2]
Salmonella_enterica	002484	GCF_003641305.1_ASM364130v1	NZ_CP032815.1	lcl|NZ_CP032815.1_prot_WP_000020431.1_943	Chromosome	none	999742	1000047	VFG000534(gb|NP_461793) (prgJ) type III secretion system inner rod protein PrgJ [TTSS(SPI-1 encode) (VF0116)] [Salmonella enterica subsp. enterica serovar Typhimurium str. LT2]
Salmonella_enterica	002484	GCF_003641325.1_ASM364132v1	NZ_CP032817.1	lcl|NZ_CP032817.1_prot_WP_000020431.1_943	Chromosome	none	999742	1000047	VFG000534(gb|NP_461793) (prgJ) type III secretion system inner rod protein PrgJ [TTSS(SPI-1 encode) (VF0116)] [Salmonella enterica subsp. enterica serovar Typhimurium str. LT2]
Salmonella_enterica	002484	GCF_003691385.1_ASM369138v1	NZ_CP033090.1	lcl|NZ_CP033090.1_prot_WP_000020431.1_956	Chromosome	none	1019119	1019424	VFG000534(gb|NP_461793) (prgJ) type III secretion system inner rod protein PrgJ [TTSS(SPI-1 encode) (VF0116)] [Salmonella enterica subsp. enterica serovar Typhimurium str. LT2]
Salmonella_enterica	002484	GCF_003710125.1_ASM371012v1	NZ_CP033338.1	lcl|NZ_CP033338.1_prot_WP_000020431.1_946	Chromosome	none	1009887	1010192	VFG000534(gb|NP_461793) (prgJ) type III secretion system inner rod protein PrgJ [TTSS(SPI-1 encode) (VF0116)] [Salmonella enterica subsp. enterica serovar Typhimurium str. LT2]
Salmonella_enterica	002484	GCF_003710145.1_ASM371014v1	NZ_CP033344.1	lcl|NZ_CP033344.1_prot_WP_000020431.1_931	Chromosome	none	997556	997861	VFG000534(gb|NP_461793) (prgJ) type III secretion system inner rod protein PrgJ [TTSS(SPI-1 encode) (VF0116)] [Salmonella enterica subsp. enterica serovar Typhimurium str. LT2]
Salmonella_enterica	002484	GCF_003710165.1_ASM371016v1	NZ_CP033340.1	lcl|NZ_CP033340.1_prot_WP_000020431.1_956	Chromosome	none	1018659	1018964	VFG000534(gb|NP_461793) (prgJ) type III secretion system inner rod protein PrgJ [TTSS(SPI-1 encode) (VF0116)] [Salmonella enterica subsp. enterica serovar Typhimurium str. LT2]
Salmonella_enterica	002484	GCF_003710185.1_ASM371018v1	NZ_CP033345.1	lcl|NZ_CP033345.1_prot_WP_000020429.1_1027	Chromosome	none	1098701	1099006	VFG000534(gb|NP_461793) (prgJ) type III secretion system inner rod protein PrgJ [TTSS(SPI-1 encode) (VF0116)] [Salmonella enterica subsp. enterica serovar Typhimurium str. LT2]
Salmonella_enterica	002484	GCF_003710205.1_ASM371020v1	NZ_CP033343.1	lcl|NZ_CP033343.1_prot_WP_000020431.1_981	Chromosome	none	1029868	1030173	VFG000534(gb|NP_461793) (prgJ) type III secretion system inner rod protein PrgJ [TTSS(SPI-1 encode) (VF0116)] [Salmonella enterica subsp. enterica serovar Typhimurium str. LT2]
Salmonella_enterica	002484	GCF_003716995.1_ASM371699v1	NZ_CP029923.1	lcl|NZ_CP029923.1_prot_WP_000020428.1_2751	Chromosome	none	2843752	2844057	gi|16761649|ref|NP_457266.1| pathogenicity 1 island effector protein [Salmonella enterica subsp. enterica serovar Typhi str. CT18]
Salmonella_enterica	002484	GCF_003717015.1_ASM371701v1	NZ_CP029886.1	lcl|NZ_CP029886.1_prot_WP_000020428.1_2753	Chromosome	none	2843895	2844200	gi|16761649|ref|NP_457266.1| pathogenicity 1 island effector protein [Salmonella enterica subsp. enterica serovar Typhi str. CT18]
Salmonella_enterica	002484	GCF_003717035.1_ASM371703v1	NZ_CP029911.1	lcl|NZ_CP029911.1_prot_WP_000020428.1_2739	Chromosome	none	2844096	2844401	gi|16761649|ref|NP_457266.1| pathogenicity 1 island effector protein [Salmonella enterica subsp. enterica serovar Typhi str. CT18]
Salmonella_enterica	002484	GCF_003717055.1_ASM371705v1	NZ_CP029927.1	lcl|NZ_CP029927.1_prot_WP_000020428.1_2731	Chromosome	none	2822161	2822466	gi|16761649|ref|NP_457266.1| pathogenicity 1 island effector protein [Salmonella enterica subsp. enterica serovar Typhi str. CT18]
Salmonella_enterica	002484	GCF_003717075.1_ASM371707v1	NZ_CP029928.1	lcl|NZ_CP029928.1_prot_WP_000020428.1_2779	Chromosome	none	2860909	2861214	gi|16761649|ref|NP_457266.1| pathogenicity 1 island effector protein [Salmonella enterica subsp. enterica serovar Typhi str. CT18]
Salmonella_enterica	002484	GCF_003717095.1_ASM371709v1	NZ_CP029930.1	lcl|NZ_CP029930.1_prot_WP_000020428.1_2751	Chromosome	none	2843639	2843944	gi|16761649|ref|NP_457266.1| pathogenicity 1 island effector protein [Salmonella enterica subsp. enterica serovar Typhi str. CT18]
Salmonella_enterica	002484	GCF_003717115.1_ASM371711v1	NZ_CP029933.1	lcl|NZ_CP029933.1_prot_WP_000020428.1_2740	Chromosome	none	2844084	2844389	gi|16761649|ref|NP_457266.1| pathogenicity 1 island effector protein [Salmonella enterica subsp. enterica serovar Typhi str. CT18]
Salmonella_enterica	002484	GCF_003717135.1_ASM371713v1	NZ_CP029936.1	lcl|NZ_CP029936.1_prot_WP_000020428.1_2743	Chromosome	none	2843972	2844277	gi|16761649|ref|NP_457266.1| pathogenicity 1 island effector protein [Salmonella enterica subsp. enterica serovar Typhi str. CT18]
Salmonella_enterica	002484	GCF_003717215.1_ASM371721v1	NZ_CP029944.1	lcl|NZ_CP029944.1_prot_WP_000020428.1_2741	Chromosome	none	2844377	2844682	gi|16761649|ref|NP_457266.1| pathogenicity 1 island effector protein [Salmonella enterica subsp. enterica serovar Typhi str. CT18]
Salmonella_enterica	002484	GCF_003717285.1_ASM371728v1	NZ_CP029945.1	lcl|NZ_CP029945.1_prot_WP_000020428.1_2753	Chromosome	none	2845515	2845820	gi|16761649|ref|NP_457266.1| pathogenicity 1 island effector protein [Salmonella enterica subsp. enterica serovar Typhi str. CT18]
Salmonella_enterica	002484	GCF_003717355.1_ASM371735v1	NZ_CP029946.1	lcl|NZ_CP029946.1_prot_WP_000020428.1_2756	Chromosome	none	2845420	2845725	gi|16761649|ref|NP_457266.1| pathogenicity 1 island effector protein [Salmonella enterica subsp. enterica serovar Typhi str. CT18]
Salmonella_enterica	002484	GCF_003717395.1_ASM371739v1	NZ_CP029949.1	lcl|NZ_CP029949.1_prot_WP_000020428.1_2742	Chromosome	none	2843952	2844257	gi|16761649|ref|NP_457266.1| pathogenicity 1 island effector protein [Salmonella enterica subsp. enterica serovar Typhi str. CT18]
Salmonella_enterica	002484	GCF_003717435.1_ASM371743v1	NZ_CP029932.1	lcl|NZ_CP029932.1_prot_WP_000020428.1_2750	Chromosome	none	2843324	2843629	gi|16761649|ref|NP_457266.1| pathogenicity 1 island effector protein [Salmonella enterica subsp. enterica serovar Typhi str. CT18]
Salmonella_enterica	002484	GCF_003717455.1_ASM371745v1	NZ_CP029938.1	lcl|NZ_CP029938.1_prot_WP_000020428.1_2688	Chromosome	none	2782437	2782742	gi|16761649|ref|NP_457266.1| pathogenicity 1 island effector protein [Salmonella enterica subsp. enterica serovar Typhi str. CT18]
Salmonella_enterica	002484	GCF_003717475.1_ASM371747v1	NZ_CP029940.1	lcl|NZ_CP029940.1_prot_WP_000020428.1_2753	Chromosome	none	2845556	2845861	gi|16761649|ref|NP_457266.1| pathogenicity 1 island effector protein [Salmonella enterica subsp. enterica serovar Typhi str. CT18]
Salmonella_enterica	002484	GCF_003717515.1_ASM371751v1	NZ_CP029950.1	lcl|NZ_CP029950.1_prot_WP_000020428.1_2784	Chromosome	none	2856578	2856883	gi|16761649|ref|NP_457266.1| pathogenicity 1 island effector protein [Salmonella enterica subsp. enterica serovar Typhi str. CT18]
Salmonella_enterica	002484	GCF_003717535.1_ASM371753v1	NZ_CP029954.1	lcl|NZ_CP029954.1_prot_WP_000020428.1_2744	Chromosome	none	2844214	2844519	gi|16761649|ref|NP_457266.1| pathogenicity 1 island effector protein [Salmonella enterica subsp. enterica serovar Typhi str. CT18]
Salmonella_enterica	002484	GCF_003717575.1_ASM371757v1	NZ_CP029956.1	lcl|NZ_CP029956.1_prot_WP_000020428.1_2784	Chromosome	none	2860255	2860560	gi|16761649|ref|NP_457266.1| pathogenicity 1 island effector protein [Salmonella enterica subsp. enterica serovar Typhi str. CT18]
Salmonella_enterica	002484	GCF_003717615.1_ASM371761v1	NZ_CP029861.1	lcl|NZ_CP029861.1_prot_WP_000020428.1_2749	Chromosome	none	2844117	2844422	gi|16761649|ref|NP_457266.1| pathogenicity 1 island effector protein [Salmonella enterica subsp. enterica serovar Typhi str. CT18]
Salmonella_enterica	002484	GCF_003717635.1_ASM371763v1	NZ_CP029907.1	lcl|NZ_CP029907.1_prot_WP_000020428.1_2722	Chromosome	none	2823521	2823826	gi|16761649|ref|NP_457266.1| pathogenicity 1 island effector protein [Salmonella enterica subsp. enterica serovar Typhi str. CT18]
Salmonella_enterica	002484	GCF_003717655.1_ASM371765v1	NZ_CP029864.1	lcl|NZ_CP029864.1_prot_WP_000020428.1_2746	Chromosome	none	2842634	2842939	gi|16761649|ref|NP_457266.1| pathogenicity 1 island effector protein [Salmonella enterica subsp. enterica serovar Typhi str. CT18]
Salmonella_enterica	002484	GCF_003717675.1_ASM371767v1	NZ_CP029866.1	lcl|NZ_CP029866.1_prot_WP_000020428.1_2771	Chromosome	none	2860140	2860445	gi|16761649|ref|NP_457266.1| pathogenicity 1 island effector protein [Salmonella enterica subsp. enterica serovar Typhi str. CT18]
Salmonella_enterica	002484	GCF_003717695.1_ASM371769v1	NZ_CP029868.1	lcl|NZ_CP029868.1_prot_WP_000020428.1_2741	Chromosome	none	2845679	2845984	gi|16761649|ref|NP_457266.1| pathogenicity 1 island effector protein [Salmonella enterica subsp. enterica serovar Typhi str. CT18]
Salmonella_enterica	002484	GCF_003717715.1_ASM371771v1	NZ_CP029862.1	lcl|NZ_CP029862.1_prot_WP_000020428.1_2738	Chromosome	none	2842658	2842963	gi|16761649|ref|NP_457266.1| pathogenicity 1 island effector protein [Salmonella enterica subsp. enterica serovar Typhi str. CT18]
Salmonella_enterica	002484	GCF_003717735.1_ASM371773v1	NZ_CP029872.1	lcl|NZ_CP029872.1_prot_WP_000020428.1_2740	Chromosome	none	2843954	2844259	gi|16761649|ref|NP_457266.1| pathogenicity 1 island effector protein [Salmonella enterica subsp. enterica serovar Typhi str. CT18]
Salmonella_enterica	002484	GCF_003717755.1_ASM371775v1	NZ_CP029897.1	lcl|NZ_CP029897.1_prot_WP_000020428.1_2909	Chromosome	none	2958703	2959008	gi|16761649|ref|NP_457266.1| pathogenicity 1 island effector protein [Salmonella enterica subsp. enterica serovar Typhi str. CT18]
Salmonella_enterica	002484	GCF_003717775.1_ASM371777v1	NZ_CP029870.1	lcl|NZ_CP029870.1_prot_WP_000020428.1_2721	Chromosome	none	2795591	2795896	gi|16761649|ref|NP_457266.1| pathogenicity 1 island effector protein [Salmonella enterica subsp. enterica serovar Typhi str. CT18]
Salmonella_enterica	002484	GCF_003717795.1_ASM371779v1	NZ_CP029919.1	lcl|NZ_CP029919.1_prot_WP_000020428.1_2722	Chromosome	none	2822516	2822821	gi|16761649|ref|NP_457266.1| pathogenicity 1 island effector protein [Salmonella enterica subsp. enterica serovar Typhi str. CT18]
Salmonella_enterica	002484	GCF_003717815.1_ASM371781v1	NZ_CP029873.1	lcl|NZ_CP029873.1_prot_WP_000020428.1_2740	Chromosome	none	2843452	2843757	gi|16761649|ref|NP_457266.1| pathogenicity 1 island effector protein [Salmonella enterica subsp. enterica serovar Typhi str. CT18]
Salmonella_enterica	002484	GCF_003717835.1_ASM371783v1	NZ_CP029888.1	lcl|NZ_CP029888.1_prot_WP_000020428.1_2751	Chromosome	none	2843587	2843892	gi|16761649|ref|NP_457266.1| pathogenicity 1 island effector protein [Salmonella enterica subsp. enterica serovar Typhi str. CT18]
Salmonella_enterica	002484	GCF_003717855.1_ASM371785v1	NZ_CP029881.1	lcl|NZ_CP029881.1_prot_WP_000020428.1_2768	Chromosome	none	2860131	2860436	gi|16761649|ref|NP_457266.1| pathogenicity 1 island effector protein [Salmonella enterica subsp. enterica serovar Typhi str. CT18]
Salmonella_enterica	002484	GCF_003717875.1_ASM371787v1	NZ_CP029890.1	lcl|NZ_CP029890.1_prot_WP_000020428.1_2783	Chromosome	none	2860409	2860714	gi|16761649|ref|NP_457266.1| pathogenicity 1 island effector protein [Salmonella enterica subsp. enterica serovar Typhi str. CT18]
Salmonella_enterica	002484	GCF_003717895.1_ASM371789v1	NZ_CP029892.1	lcl|NZ_CP029892.1_prot_WP_000020428.1_2750	Chromosome	none	2842923	2843228	gi|16761649|ref|NP_457266.1| pathogenicity 1 island effector protein [Salmonella enterica subsp. enterica serovar Typhi str. CT18]
Salmonella_enterica	002484	GCF_003717915.1_ASM371791v1	NZ_CP029913.1	lcl|NZ_CP029913.1_prot_WP_000020428.1_2751	Chromosome	none	2844250	2844555	gi|16761649|ref|NP_457266.1| pathogenicity 1 island effector protein [Salmonella enterica subsp. enterica serovar Typhi str. CT18]
Salmonella_enterica	002484	GCF_003717935.1_ASM371793v1	NZ_CP029882.1	lcl|NZ_CP029882.1_prot_WP_000020428.1_2722	Chromosome	none	2822773	2823078	gi|16761649|ref|NP_457266.1| pathogenicity 1 island effector protein [Salmonella enterica subsp. enterica serovar Typhi str. CT18]
Salmonella_enterica	002484	GCF_003717955.1_ASM371795v1	NZ_CP029899.1	lcl|NZ_CP029899.1_prot_WP_000020428.1_2736	Chromosome	none	2823495	2823800	gi|16761649|ref|NP_457266.1| pathogenicity 1 island effector protein [Salmonella enterica subsp. enterica serovar Typhi str. CT18]
Salmonella_enterica	002484	GCF_003717975.1_ASM371797v1	NZ_CP029900.1	lcl|NZ_CP029900.1_prot_WP_000020428.1_2740	Chromosome	none	2842847	2843152	gi|16761649|ref|NP_457266.1| pathogenicity 1 island effector protein [Salmonella enterica subsp. enterica serovar Typhi str. CT18]
Salmonella_enterica	002484	GCF_003717995.1_ASM371799v1	NZ_CP029875.1	lcl|NZ_CP029875.1_prot_WP_000020428.1_2741	Chromosome	none	2842747	2843052	gi|16761649|ref|NP_457266.1| pathogenicity 1 island effector protein [Salmonella enterica subsp. enterica serovar Typhi str. CT18]
Salmonella_enterica	002484	GCF_003718015.1_ASM371801v1	NZ_CP029914.1	lcl|NZ_CP029914.1_prot_WP_000020428.1_2736	Chromosome	none	2823613	2823918	gi|16761649|ref|NP_457266.1| pathogenicity 1 island effector protein [Salmonella enterica subsp. enterica serovar Typhi str. CT18]
Salmonella_enterica	002484	GCF_003718035.1_ASM371803v1	NZ_CP029915.1	lcl|NZ_CP029915.1_prot_WP_000020428.1_2751	Chromosome	none	2842403	2842708	gi|16761649|ref|NP_457266.1| pathogenicity 1 island effector protein [Salmonella enterica subsp. enterica serovar Typhi str. CT18]
Salmonella_enterica	002484	GCF_003718055.1_ASM371805v1	NZ_CP029894.1	lcl|NZ_CP029894.1_prot_WP_000020428.1_2737	Chromosome	none	2842276	2842581	gi|16761649|ref|NP_457266.1| pathogenicity 1 island effector protein [Salmonella enterica subsp. enterica serovar Typhi str. CT18]
Salmonella_enterica	002484	GCF_003718075.1_ASM371807v1	NZ_CP029920.1	lcl|NZ_CP029920.1_prot_WP_000020428.1_2740	Chromosome	none	2842780	2843085	gi|16761649|ref|NP_457266.1| pathogenicity 1 island effector protein [Salmonella enterica subsp. enterica serovar Typhi str. CT18]
Salmonella_enterica	002484	GCF_003718095.1_ASM371809v1	NZ_CP029922.1	lcl|NZ_CP029922.1_prot_WP_000020428.1_2737	Chromosome	none	2842720	2843025	gi|16761649|ref|NP_457266.1| pathogenicity 1 island effector protein [Salmonella enterica subsp. enterica serovar Typhi str. CT18]
Salmonella_enterica	002484	GCF_003718115.1_ASM371811v1	NZ_CP029883.1	lcl|NZ_CP029883.1_prot_WP_000020428.1_2740	Chromosome	none	2842537	2842842	gi|16761649|ref|NP_457266.1| pathogenicity 1 island effector protein [Salmonella enterica subsp. enterica serovar Typhi str. CT18]
Salmonella_enterica	002484	GCF_003718135.1_ASM371813v1	NZ_CP029902.1	lcl|NZ_CP029902.1_prot_WP_000020428.1_2789	Chromosome	none	2865465	2865770	gi|16761649|ref|NP_457266.1| pathogenicity 1 island effector protein [Salmonella enterica subsp. enterica serovar Typhi str. CT18]
Salmonella_enterica	002484	GCF_003718155.1_ASM371815v1	NZ_CP029917.1	lcl|NZ_CP029917.1_prot_WP_000020428.1_2737	Chromosome	none	2842962	2843267	gi|16761649|ref|NP_457266.1| pathogenicity 1 island effector protein [Salmonella enterica subsp. enterica serovar Typhi str. CT18]
Salmonella_enterica	002484	GCF_003718175.1_ASM371817v1	NZ_CP029885.1	lcl|NZ_CP029885.1_prot_WP_000020428.1_2751	Chromosome	none	2843157	2843462	gi|16761649|ref|NP_457266.1| pathogenicity 1 island effector protein [Salmonella enterica subsp. enterica serovar Typhi str. CT18]
Salmonella_enterica	002484	GCF_003718195.1_ASM371819v1	NZ_CP029896.1	lcl|NZ_CP029896.1_prot_WP_000020428.1_2740	Chromosome	none	2842841	2843146	gi|16761649|ref|NP_457266.1| pathogenicity 1 island effector protein [Salmonella enterica subsp. enterica serovar Typhi str. CT18]
Salmonella_enterica	002484	GCF_003718235.1_ASM371823v1	NZ_CP029918.1	lcl|NZ_CP029918.1_prot_WP_000020428.1_2720	Chromosome	none	2821826	2822131	gi|16761649|ref|NP_457266.1| pathogenicity 1 island effector protein [Salmonella enterica subsp. enterica serovar Typhi str. CT18]
Salmonella_enterica	002484	GCF_003718255.1_ASM371825v1	NZ_CP029904.1	lcl|NZ_CP029904.1_prot_WP_000020428.1_2748	Chromosome	none	2842559	2842864	gi|16761649|ref|NP_457266.1| pathogenicity 1 island effector protein [Salmonella enterica subsp. enterica serovar Typhi str. CT18]
Salmonella_enterica	002484	GCF_003718275.1_ASM371827v1	NZ_CP029878.1	lcl|NZ_CP029878.1_prot_WP_000020428.1_2742	Chromosome	none	2843782	2844087	gi|16761649|ref|NP_457266.1| pathogenicity 1 island effector protein [Salmonella enterica subsp. enterica serovar Typhi str. CT18]
Salmonella_enterica	002484	GCF_003718295.1_ASM371829v1	NZ_CP029880.1	lcl|NZ_CP029880.1_prot_WP_000020428.1_2743	Chromosome	none	2845168	2845473	gi|16761649|ref|NP_457266.1| pathogenicity 1 island effector protein [Salmonella enterica subsp. enterica serovar Typhi str. CT18]
Salmonella_enterica	002484	GCF_003718315.1_ASM371831v1	NZ_CP029909.1	lcl|NZ_CP029909.1_prot_WP_000020428.1_2828	Chromosome	none	2904256	2904561	gi|16761649|ref|NP_457266.1| pathogenicity 1 island effector protein [Salmonella enterica subsp. enterica serovar Typhi str. CT18]
Salmonella_enterica	002484	GCF_003718355.1_ASM371835v1	NZ_CP029846.1	lcl|NZ_CP029846.1_prot_WP_000020428.1_2740	Chromosome	none	2842291	2842596	gi|16761649|ref|NP_457266.1| pathogenicity 1 island effector protein [Salmonella enterica subsp. enterica serovar Typhi str. CT18]
Salmonella_enterica	002484	GCF_003718375.1_ASM371837v1	NZ_CP029959.1	lcl|NZ_CP029959.1_prot_WP_000020428.1_2733	Chromosome	none	2795952	2796257	gi|16761649|ref|NP_457266.1| pathogenicity 1 island effector protein [Salmonella enterica subsp. enterica serovar Typhi str. CT18]
Salmonella_enterica	002484	GCF_003718395.1_ASM371839v1	NZ_CP029960.1	lcl|NZ_CP029960.1_prot_WP_000020428.1_2750	Chromosome	none	2842672	2842977	gi|16761649|ref|NP_457266.1| pathogenicity 1 island effector protein [Salmonella enterica subsp. enterica serovar Typhi str. CT18]
Salmonella_enterica	002484	GCF_003718415.1_ASM371841v1	NZ_CP029962.1	lcl|NZ_CP029962.1_prot_WP_000020428.1_2741	Chromosome	none	2843711	2844016	gi|16761649|ref|NP_457266.1| pathogenicity 1 island effector protein [Salmonella enterica subsp. enterica serovar Typhi str. CT18]
Salmonella_enterica	002484	GCF_003718435.1_ASM371843v1	NZ_CP029964.1	lcl|NZ_CP029964.1_prot_WP_000020428.1_2739	Chromosome	none	2843693	2843998	gi|16761649|ref|NP_457266.1| pathogenicity 1 island effector protein [Salmonella enterica subsp. enterica serovar Typhi str. CT18]
Salmonella_enterica	002484	GCF_003718455.1_ASM371845v1	NZ_CP029848.1	lcl|NZ_CP029848.1_prot_WP_000020428.1_2741	Chromosome	none	2842492	2842797	gi|16761649|ref|NP_457266.1| pathogenicity 1 island effector protein [Salmonella enterica subsp. enterica serovar Typhi str. CT18]
Salmonella_enterica	002484	GCF_003718475.1_ASM371847v1	NZ_CP029850.1	lcl|NZ_CP029850.1_prot_WP_000020428.1_2751	Chromosome	none	2842652	2842957	gi|16761649|ref|NP_457266.1| pathogenicity 1 island effector protein [Salmonella enterica subsp. enterica serovar Typhi str. CT18]
Salmonella_enterica	002484	GCF_003718495.1_ASM371849v1	NZ_CP029852.1	lcl|NZ_CP029852.1_prot_WP_000020428.1_2739	Chromosome	none	2843071	2843376	gi|16761649|ref|NP_457266.1| pathogenicity 1 island effector protein [Salmonella enterica subsp. enterica serovar Typhi str. CT18]
Salmonella_enterica	002484	GCF_003718515.1_ASM371851v1	NZ_CP029855.1	lcl|NZ_CP029855.1_prot_WP_000020428.1_2739	Chromosome	none	2842455	2842760	gi|16761649|ref|NP_457266.1| pathogenicity 1 island effector protein [Salmonella enterica subsp. enterica serovar Typhi str. CT18]
Salmonella_enterica	002484	GCF_003718535.1_ASM371853v1	NZ_CP029856.1	lcl|NZ_CP029856.1_prot_WP_000020428.1_2741	Chromosome	none	2841631	2841936	gi|16761649|ref|NP_457266.1| pathogenicity 1 island effector protein [Salmonella enterica subsp. enterica serovar Typhi str. CT18]
Salmonella_enterica	002484	GCF_003718555.1_ASM371855v1	NZ_CP029858.1	lcl|NZ_CP029858.1_prot_WP_000020428.1_2752	Chromosome	none	2843078	2843383	gi|16761649|ref|NP_457266.1| pathogenicity 1 island effector protein [Salmonella enterica subsp. enterica serovar Typhi str. CT18]
Salmonella_enterica	002484	GCF_003718575.1_ASM371857v1	NZ_CP029853.1	lcl|NZ_CP029853.1_prot_WP_000020428.1_2731	Chromosome	none	2794731	2795036	gi|16761649|ref|NP_457266.1| pathogenicity 1 island effector protein [Salmonella enterica subsp. enterica serovar Typhi str. CT18]
Salmonella_enterica	002484	GCF_003718595.1_ASM371859v1	NZ_CP029863.1	lcl|NZ_CP029863.1_prot_WP_000020428.1_2738	Chromosome	none	2842063	2842368	gi|16761649|ref|NP_457266.1| pathogenicity 1 island effector protein [Salmonella enterica subsp. enterica serovar Typhi str. CT18]
Salmonella_enterica	002484	GCF_003718615.1_ASM371861v1	NZ_CP029906.1	lcl|NZ_CP029906.1_prot_WP_000020428.1_2737	Chromosome	none	2823941	2824246	gi|16761649|ref|NP_457266.1| pathogenicity 1 island effector protein [Salmonella enterica subsp. enterica serovar Typhi str. CT18]
Salmonella_enterica	002484	GCF_003718635.1_ASM371863v1	NZ_CP029925.1	lcl|NZ_CP029925.1_prot_WP_000020428.1_2744	Chromosome	none	2846208	2846513	gi|16761649|ref|NP_457266.1| pathogenicity 1 island effector protein [Salmonella enterica subsp. enterica serovar Typhi str. CT18]
Salmonella_enterica	002484	GCF_003718655.1_ASM371865v1	NZ_CP029958.1	lcl|NZ_CP029958.1_prot_WP_000020428.1_2739	Chromosome	none	2843878	2844183	gi|16761649|ref|NP_457266.1| pathogenicity 1 island effector protein [Salmonella enterica subsp. enterica serovar Typhi str. CT18]
Salmonella_enterica	002484	GCF_003719215.1_ASM371921v1	NZ_CP029908.1	lcl|NZ_CP029908.1_prot_WP_000020428.1_2718	Chromosome	none	2821979	2822284	gi|16761649|ref|NP_457266.1| pathogenicity 1 island effector protein [Salmonella enterica subsp. enterica serovar Typhi str. CT18]
Salmonella_enterica	002484	GCF_003719235.1_ASM371923v1	NZ_CP029942.1	lcl|NZ_CP029942.1_prot_WP_000020428.1_2741	Chromosome	none	2843362	2843667	gi|16761649|ref|NP_457266.1| pathogenicity 1 island effector protein [Salmonella enterica subsp. enterica serovar Typhi str. CT18]
Salmonella_enterica	002484	GCF_003719255.1_ASM371925v1	NZ_CP029952.1	lcl|NZ_CP029952.1_prot_WP_000020428.1_2737	Chromosome	none	2842552	2842857	gi|16761649|ref|NP_457266.1| pathogenicity 1 island effector protein [Salmonella enterica subsp. enterica serovar Typhi str. CT18]
Salmonella_enterica	002484	GCF_003719555.1_ASM371955v1	NZ_CP029646.1	lcl|NZ_CP029646.1_prot_WP_000020428.1_2747	Chromosome	none	2842521	2842826	gi|16761649|ref|NP_457266.1| pathogenicity 1 island effector protein [Salmonella enterica subsp. enterica serovar Typhi str. CT18]
Salmonella_enterica	002484	GCF_003856755.1_ASM385675v1	NZ_CP025094.1	lcl|NZ_CP025094.1_prot_WP_000020431.1_1042	Chromosome	none	1108074	1108379	VFG000534(gb|NP_461793) (prgJ) type III secretion system inner rod protein PrgJ [TTSS(SPI-1 encode) (VF0116)] [Salmonella enterica subsp. enterica serovar Typhimurium str. LT2]
Salmonella_enterica	002484	GCF_003864015.1_ASM386401v1	NZ_CP034230.1	lcl|NZ_CP034230.1_prot_WP_000020431.1_961	Chromosome	none	1022415	1022720	VFG000534(gb|NP_461793) (prgJ) type III secretion system inner rod protein PrgJ [TTSS(SPI-1 encode) (VF0116)] [Salmonella enterica subsp. enterica serovar Typhimurium str. LT2]
Salmonella_enterica	002484	GCF_003864035.1_ASM386403v1	NZ_CP034233.1	lcl|NZ_CP034233.1_prot_WP_000020431.1_370	Chromosome	none	384548	384853	VFG000534(gb|NP_461793) (prgJ) type III secretion system inner rod protein PrgJ [TTSS(SPI-1 encode) (VF0116)] [Salmonella enterica subsp. enterica serovar Typhimurium str. LT2]
Salmonella_enterica	002484	GCF_003864055.1_ASM386405v1	NZ_CP034232.1	lcl|NZ_CP034232.1_prot_WP_000020431.1_978	Chromosome	none	1048514	1048819	VFG000534(gb|NP_461793) (prgJ) type III secretion system inner rod protein PrgJ [TTSS(SPI-1 encode) (VF0116)] [Salmonella enterica subsp. enterica serovar Typhimurium str. LT2]
Salmonella_enterica	002484	GCF_003902395.1_ASM390239v2	NZ_CP040699.1	lcl|NZ_CP040699.1_prot_WP_000020431.1_971	Chromosome	none	1033484	1033789	VFG000534(gb|NP_461793) (prgJ) type III secretion system inner rod protein PrgJ [TTSS(SPI-1 encode) (VF0116)] [Salmonella enterica subsp. enterica serovar Typhimurium str. LT2]
Salmonella_enterica	002484	GCF_003986635.1_ASM398663v1	NZ_CP028311.1	lcl|NZ_CP028311.1_prot_WP_000020431.1_990	Chromosome	none	1047283	1047588	VFG000534(gb|NP_461793) (prgJ) type III secretion system inner rod protein PrgJ [TTSS(SPI-1 encode) (VF0116)] [Salmonella enterica subsp. enterica serovar Typhimurium str. LT2]
Salmonella_enterica	002484	GCF_003986655.1_ASM398665v1	NZ_CP028314.1	lcl|NZ_CP028314.1_prot_WP_000020431.1_969	Chromosome	none	1030338	1030643	VFG000534(gb|NP_461793) (prgJ) type III secretion system inner rod protein PrgJ [TTSS(SPI-1 encode) (VF0116)] [Salmonella enterica subsp. enterica serovar Typhimurium str. LT2]
Salmonella_enterica	002484	GCF_003986675.1_ASM398667v1	NZ_CP028318.1	lcl|NZ_CP028318.1_prot_WP_000020431.1_966	Chromosome	none	1027652	1027957	VFG000534(gb|NP_461793) (prgJ) type III secretion system inner rod protein PrgJ [TTSS(SPI-1 encode) (VF0116)] [Salmonella enterica subsp. enterica serovar Typhimurium str. LT2]
Salmonella_enterica	002484	GCF_003994575.1_ASM399457v1	NZ_CP034713.1	lcl|NZ_CP034713.1_prot_WP_000020431.1_956	Chromosome	none	1016765	1017070	VFG000534(gb|NP_461793) (prgJ) type III secretion system inner rod protein PrgJ [TTSS(SPI-1 encode) (VF0116)] [Salmonella enterica subsp. enterica serovar Typhimurium str. LT2]
Salmonella_enterica	002484	GCF_003994635.1_ASM399463v1	NZ_CP034717.1	lcl|NZ_CP034717.1_prot_WP_000020426.1_1026	Chromosome	none	1092798	1093103	VFG000534(gb|NP_461793) (prgJ) type III secretion system inner rod protein PrgJ [TTSS(SPI-1 encode) (VF0116)] [Salmonella enterica subsp. enterica serovar Typhimurium str. LT2]
Salmonella_enterica	002484	GCF_003994655.1_ASM399465v1	NZ_CP034719.1	lcl|NZ_CP034719.1_prot_WP_000020431.1_967	Chromosome	none	1028907	1029212	VFG000534(gb|NP_461793) (prgJ) type III secretion system inner rod protein PrgJ [TTSS(SPI-1 encode) (VF0116)] [Salmonella enterica subsp. enterica serovar Typhimurium str. LT2]
Salmonella_enterica	002484	GCF_003994675.1_ASM399467v1	NZ_CP034697.1	lcl|NZ_CP034697.1_prot_WP_000020426.1_1027	Chromosome	none	1093344	1093649	VFG000534(gb|NP_461793) (prgJ) type III secretion system inner rod protein PrgJ [TTSS(SPI-1 encode) (VF0116)] [Salmonella enterica subsp. enterica serovar Typhimurium str. LT2]
Salmonella_enterica	002484	GCF_003999215.1_ASM399921v1	NZ_CP025736.1	lcl|NZ_CP025736.1_prot_WP_000020431.1_3610	Chromosome	none	3836166	3836471	VFG000534(gb|NP_461793) (prgJ) type III secretion system inner rod protein PrgJ [TTSS(SPI-1 encode) (VF0116)] [Salmonella enterica subsp. enterica serovar Typhimurium str. LT2]
Salmonella_enterica	002484	GCF_004022525.1_ASM402252v1	NZ_CP034968.1	lcl|NZ_CP034968.1_prot_WP_000020431.1_3534	Chromosome	none	3746159	3746464	VFG000534(gb|NP_461793) (prgJ) type III secretion system inner rod protein PrgJ [TTSS(SPI-1 encode) (VF0116)] [Salmonella enterica subsp. enterica serovar Typhimurium str. LT2]
Salmonella_enterica	002484	GCF_004124035.2_ASM412403v2	NZ_CP033226.2	lcl|NZ_CP033226.2_prot_WP_000020431.1_1004	Chromosome	none	1060028	1060333	VFG000534(gb|NP_461793) (prgJ) type III secretion system inner rod protein PrgJ [TTSS(SPI-1 encode) (VF0116)] [Salmonella enterica subsp. enterica serovar Typhimurium str. LT2]
Salmonella_enterica	002484	GCF_004124055.2_ASM412405v2	NZ_CP033257.2	lcl|NZ_CP033257.2_prot_WP_000020431.1_1005	Chromosome	none	1060302	1060607	VFG000534(gb|NP_461793) (prgJ) type III secretion system inner rod protein PrgJ [TTSS(SPI-1 encode) (VF0116)] [Salmonella enterica subsp. enterica serovar Typhimurium str. LT2]
Salmonella_enterica	002484	GCF_004124095.2_ASM412409v2	NZ_CP033255.2	lcl|NZ_CP033255.2_prot_WP_000020431.1_1006	Chromosome	none	1061679	1061984	VFG000534(gb|NP_461793) (prgJ) type III secretion system inner rod protein PrgJ [TTSS(SPI-1 encode) (VF0116)] [Salmonella enterica subsp. enterica serovar Typhimurium str. LT2]
Salmonella_enterica	002484	GCF_004124155.2_ASM412415v2	NZ_CP033348.2	lcl|NZ_CP033348.2_prot_WP_000020431.1_963	Chromosome	none	1026850	1027155	VFG000534(gb|NP_461793) (prgJ) type III secretion system inner rod protein PrgJ [TTSS(SPI-1 encode) (VF0116)] [Salmonella enterica subsp. enterica serovar Typhimurium str. LT2]
Salmonella_enterica	002484	GCF_004124175.2_ASM412417v2	NZ_CP033352.2	lcl|NZ_CP033352.2_prot_WP_000020431.1_4059	Chromosome	none	4218284	4218589	VFG000534(gb|NP_461793) (prgJ) type III secretion system inner rod protein PrgJ [TTSS(SPI-1 encode) (VF0116)] [Salmonella enterica subsp. enterica serovar Typhimurium str. LT2]
Salmonella_enterica	002484	GCF_004124195.2_ASM412419v2	NZ_CP033350.2	lcl|NZ_CP033350.2_prot_WP_000020431.1_1051	Chromosome	none	1111119	1111424	VFG000534(gb|NP_461793) (prgJ) type III secretion system inner rod protein PrgJ [TTSS(SPI-1 encode) (VF0116)] [Salmonella enterica subsp. enterica serovar Typhimurium str. LT2]
Salmonella_enterica	002484	GCF_004124215.2_ASM412421v2	NZ_CP033356.2	lcl|NZ_CP033356.2_prot_WP_000020431.1_992	Chromosome	none	1042787	1043092	VFG000534(gb|NP_461793) (prgJ) type III secretion system inner rod protein PrgJ [TTSS(SPI-1 encode) (VF0116)] [Salmonella enterica subsp. enterica serovar Typhimurium str. LT2]
Salmonella_enterica	002484	GCF_004126495.1_ASM412649v1	NZ_CP034074.1	lcl|NZ_CP034074.1_prot_WP_000020427.1_3685	Chromosome	none	3957825	3958130	gi|16761649|ref|NP_457266.1| pathogenicity 1 island effector protein [Salmonella enterica subsp. enterica serovar Typhi str. CT18]
Salmonella_enterica	002484	GCF_004135835.1_ASM413583v1	NZ_CP026713.1	lcl|NZ_CP026713.1_prot_WP_000020431.1_4169	Chromosome	none	4396640	4396945	VFG000534(gb|NP_461793) (prgJ) type III secretion system inner rod protein PrgJ [TTSS(SPI-1 encode) (VF0116)] [Salmonella enterica subsp. enterica serovar Typhimurium str. LT2]
Salmonella_enterica	002484	GCF_004136035.1_ASM413603v1	NZ_CP025248.1	lcl|NZ_CP025248.1_prot_WP_000020431.1_982	Chromosome	none	1053445	1053750	VFG000534(gb|NP_461793) (prgJ) type III secretion system inner rod protein PrgJ [TTSS(SPI-1 encode) (VF0116)] [Salmonella enterica subsp. enterica serovar Typhimurium str. LT2]
Salmonella_enterica	002484	GCF_004136055.1_ASM413605v1	NZ_CP025230.1	lcl|NZ_CP025230.1_prot_WP_000020431.1_1030	Chromosome	none	1088131	1088436	VFG000534(gb|NP_461793) (prgJ) type III secretion system inner rod protein PrgJ [TTSS(SPI-1 encode) (VF0116)] [Salmonella enterica subsp. enterica serovar Typhimurium str. LT2]
Salmonella_enterica	002484	GCF_004136075.1_ASM413607v1	NZ_CP025232.1	lcl|NZ_CP025232.1_prot_WP_000020431.1_980	Chromosome	none	1048100	1048405	VFG000534(gb|NP_461793) (prgJ) type III secretion system inner rod protein PrgJ [TTSS(SPI-1 encode) (VF0116)] [Salmonella enterica subsp. enterica serovar Typhimurium str. LT2]
Salmonella_enterica	002484	GCF_004136095.1_ASM413609v1	NZ_CP025234.1	lcl|NZ_CP025234.1_prot_WP_000020431.1_991	Chromosome	none	1057872	1058177	VFG000534(gb|NP_461793) (prgJ) type III secretion system inner rod protein PrgJ [TTSS(SPI-1 encode) (VF0116)] [Salmonella enterica subsp. enterica serovar Typhimurium str. LT2]
Salmonella_enterica	002484	GCF_004136115.1_ASM413611v1	NZ_CP025243.1	lcl|NZ_CP025243.1_prot_WP_000020431.1_1032	Chromosome	none	1088557	1088862	VFG000534(gb|NP_461793) (prgJ) type III secretion system inner rod protein PrgJ [TTSS(SPI-1 encode) (VF0116)] [Salmonella enterica subsp. enterica serovar Typhimurium str. LT2]
Salmonella_enterica	002484	GCF_004136135.1_ASM413613v1	NZ_CP025237.1	lcl|NZ_CP025237.1_prot_WP_000020431.1_991	Chromosome	none	1057811	1058116	VFG000534(gb|NP_461793) (prgJ) type III secretion system inner rod protein PrgJ [TTSS(SPI-1 encode) (VF0116)] [Salmonella enterica subsp. enterica serovar Typhimurium str. LT2]
Salmonella_enterica	002484	GCF_004136155.1_ASM413615v1	NZ_CP025241.1	lcl|NZ_CP025241.1_prot_WP_000020431.1_1029	Chromosome	none	1089877	1090182	VFG000534(gb|NP_461793) (prgJ) type III secretion system inner rod protein PrgJ [TTSS(SPI-1 encode) (VF0116)] [Salmonella enterica subsp. enterica serovar Typhimurium str. LT2]
Salmonella_enterica	002484	GCF_004136175.1_ASM413617v1	NZ_CP025246.1	lcl|NZ_CP025246.1_prot_WP_000020431.1_983	Chromosome	none	1053450	1053755	VFG000534(gb|NP_461793) (prgJ) type III secretion system inner rod protein PrgJ [TTSS(SPI-1 encode) (VF0116)] [Salmonella enterica subsp. enterica serovar Typhimurium str. LT2]
Salmonella_enterica	002484	GCF_004136335.1_ASM413633v1	NZ_CP030936.1	lcl|NZ_CP030936.1_prot_WP_000020428.1_1079	Chromosome	none	1134179	1134484	gi|16761649|ref|NP_457266.1| pathogenicity 1 island effector protein [Salmonella enterica subsp. enterica serovar Typhi str. CT18]
Salmonella_enterica	002484	GCF_004194605.3_ASM419460v3	NZ_CP036165.1	lcl|NZ_CP036165.1_prot_WP_000020431.1_1052	Chromosome	none	1129484	1129789	VFG000534(gb|NP_461793) (prgJ) type III secretion system inner rod protein PrgJ [TTSS(SPI-1 encode) (VF0116)] [Salmonella enterica subsp. enterica serovar Typhimurium str. LT2]
Salmonella_enterica	002484	GCF_004194615.2_ASM419461v2	NZ_CP036167.1	lcl|NZ_CP036167.1_prot_WP_129950291.1_1328	Chromosome	none	1373656	1373961	VFG000534(gb|NP_461793) (prgJ) type III secretion system inner rod protein PrgJ [TTSS(SPI-1 encode) (VF0116)] [Salmonella enterica subsp. enterica serovar Typhimurium str. LT2]
Salmonella_enterica	002484	GCF_004194625.2_ASM419462v2	NZ_CP036168.1	lcl|NZ_CP036168.1_prot_WP_000020431.1_999	Chromosome	none	1060929	1061234	VFG000534(gb|NP_461793) (prgJ) type III secretion system inner rod protein PrgJ [TTSS(SPI-1 encode) (VF0116)] [Salmonella enterica subsp. enterica serovar Typhimurium str. LT2]
Salmonella_enterica	002484	GCF_004194635.3_ASM419463v5	NZ_CP036166.1	lcl|NZ_CP036166.1_prot_WP_000020431.1_1045	Chromosome	none	1115391	1115696	VFG000534(gb|NP_461793) (prgJ) type III secretion system inner rod protein PrgJ [TTSS(SPI-1 encode) (VF0116)] [Salmonella enterica subsp. enterica serovar Typhimurium str. LT2]
Salmonella_enterica	002484	GCF_004224885.1_ASM422488v2	NZ_CP041208.1	lcl|NZ_CP041208.1_prot_WP_000020431.1_958	Chromosome	none	1023049	1023354	VFG000534(gb|NP_461793) (prgJ) type III secretion system inner rod protein PrgJ [TTSS(SPI-1 encode) (VF0116)] [Salmonella enterica subsp. enterica serovar Typhimurium str. LT2]
Salmonella_enterica	002484	GCF_004328765.1_ASM432876v1	NZ_CP025280.1	lcl|NZ_CP025280.1_prot_WP_000020431.1_1004	Chromosome	none	1054920	1055225	VFG000534(gb|NP_461793) (prgJ) type III secretion system inner rod protein PrgJ [TTSS(SPI-1 encode) (VF0116)] [Salmonella enterica subsp. enterica serovar Typhimurium str. LT2]
Salmonella_enterica	002484	GCF_004328785.1_ASM432878v1	NZ_CP025278.1	lcl|NZ_CP025278.1_prot_WP_000020431.1_980	Chromosome	none	1039215	1039520	VFG000534(gb|NP_461793) (prgJ) type III secretion system inner rod protein PrgJ [TTSS(SPI-1 encode) (VF0116)] [Salmonella enterica subsp. enterica serovar Typhimurium str. LT2]
Salmonella_enterica	002484	GCF_004328805.1_ASM432880v1	NZ_CP025273.1	lcl|NZ_CP025273.1_prot_WP_000020431.1_1030	Chromosome	none	1089877	1090182	VFG000534(gb|NP_461793) (prgJ) type III secretion system inner rod protein PrgJ [TTSS(SPI-1 encode) (VF0116)] [Salmonella enterica subsp. enterica serovar Typhimurium str. LT2]
Salmonella_enterica	002484	GCF_004328825.1_ASM432882v1	NZ_CP025276.1	lcl|NZ_CP025276.1_prot_WP_000020431.1_960	Chromosome	none	1025900	1026205	VFG000534(gb|NP_461793) (prgJ) type III secretion system inner rod protein PrgJ [TTSS(SPI-1 encode) (VF0116)] [Salmonella enterica subsp. enterica serovar Typhimurium str. LT2]
Salmonella_enterica	002484	GCF_004354225.1_ASM435422v1	NZ_CP037891.1	lcl|NZ_CP037891.1_prot_WP_000020431.1_3292	Chromosome	none	3559122	3559427	VFG000534(gb|NP_461793) (prgJ) type III secretion system inner rod protein PrgJ [TTSS(SPI-1 encode) (VF0116)] [Salmonella enterica subsp. enterica serovar Typhimurium str. LT2]
Salmonella_enterica	002484	GCF_004354245.1_ASM435424v1	NZ_CP037892.1	lcl|NZ_CP037892.1_prot_WP_000020431.1_1111	Chromosome	none	1173417	1173722	VFG000534(gb|NP_461793) (prgJ) type III secretion system inner rod protein PrgJ [TTSS(SPI-1 encode) (VF0116)] [Salmonella enterica subsp. enterica serovar Typhimurium str. LT2]
Salmonella_enterica	002484	GCF_004354285.1_ASM435428v1	NZ_CP037894.1	lcl|NZ_CP037894.1_prot_WP_000020431.1_1111	Chromosome	none	1173949	1174254	VFG000534(gb|NP_461793) (prgJ) type III secretion system inner rod protein PrgJ [TTSS(SPI-1 encode) (VF0116)] [Salmonella enterica subsp. enterica serovar Typhimurium str. LT2]
Salmonella_enterica	002484	GCF_004358925.1_ASM435892v1	NZ_CP037960.1	lcl|NZ_CP037960.1_prot_WP_000020431.1_972	Chromosome	none	1040044	1040349	VFG000534(gb|NP_461793) (prgJ) type III secretion system inner rod protein PrgJ [TTSS(SPI-1 encode) (VF0116)] [Salmonella enterica subsp. enterica serovar Typhimurium str. LT2]
Salmonella_enterica	002484	GCF_004564195.1_ASM456419v1	NZ_CP020101.1	lcl|NZ_CP020101.1_prot_WP_000020431.1_2817	Chromosome	none	2952206	2952511	VFG000534(gb|NP_461793) (prgJ) type III secretion system inner rod protein PrgJ [TTSS(SPI-1 encode) (VF0116)] [Salmonella enterica subsp. enterica serovar Typhimurium str. LT2]
Salmonella_enterica	002484	GCF_004768565.1_ASM476856v1	NZ_CP038591.1	lcl|NZ_CP038591.1_prot_WP_000020431.1_2721	Chromosome	none	2898281	2898586	VFG000534(gb|NP_461793) (prgJ) type III secretion system inner rod protein PrgJ [TTSS(SPI-1 encode) (VF0116)] [Salmonella enterica subsp. enterica serovar Typhimurium str. LT2]
Salmonella_enterica	002484	GCF_004768585.1_ASM476858v1	NZ_CP038593.1	lcl|NZ_CP038593.1_prot_WP_000020431.1_2721	Chromosome	none	2898321	2898626	VFG000534(gb|NP_461793) (prgJ) type III secretion system inner rod protein PrgJ [TTSS(SPI-1 encode) (VF0116)] [Salmonella enterica subsp. enterica serovar Typhimurium str. LT2]
Salmonella_enterica	002484	GCF_004768605.1_ASM476860v1	NZ_CP038601.1	lcl|NZ_CP038601.1_prot_WP_079958306.1_2663	Chromosome	none	2853616	2853921	VFG000534(gb|NP_461793) (prgJ) type III secretion system inner rod protein PrgJ [TTSS(SPI-1 encode) (VF0116)] [Salmonella enterica subsp. enterica serovar Typhimurium str. LT2]
Salmonella_enterica	002484	GCF_004768645.1_ASM476864v1	NZ_CP038595.1	lcl|NZ_CP038595.1_prot_WP_000020431.1_2627	Chromosome	none	2806813	2807118	VFG000534(gb|NP_461793) (prgJ) type III secretion system inner rod protein PrgJ [TTSS(SPI-1 encode) (VF0116)] [Salmonella enterica subsp. enterica serovar Typhimurium str. LT2]
Salmonella_enterica	002484	GCF_004792435.1_ASM479243v1	NZ_CP038847.1	lcl|NZ_CP038847.1_prot_WP_000020431.1_2879	Chromosome	none	3016016	3016321	VFG000534(gb|NP_461793) (prgJ) type III secretion system inner rod protein PrgJ [TTSS(SPI-1 encode) (VF0116)] [Salmonella enterica subsp. enterica serovar Typhimurium str. LT2]
Salmonella_enterica	002484	GCF_004792455.1_ASM479245v1	NZ_CP038849.1	lcl|NZ_CP038849.1_prot_WP_000020431.1_2837	Chromosome	none	2968359	2968664	VFG000534(gb|NP_461793) (prgJ) type III secretion system inner rod protein PrgJ [TTSS(SPI-1 encode) (VF0116)] [Salmonella enterica subsp. enterica serovar Typhimurium str. LT2]
Salmonella_enterica	002484	GCF_004798745.1_ASM479874v1	NZ_CP039277.1	lcl|NZ_CP039277.1_prot_WP_000020431.1_2656	Chromosome	none	2838709	2839014	VFG000534(gb|NP_461793) (prgJ) type III secretion system inner rod protein PrgJ [TTSS(SPI-1 encode) (VF0116)] [Salmonella enterica subsp. enterica serovar Typhimurium str. LT2]
Salmonella_enterica	002484	GCF_004798785.1_ASM479878v1	NZ_CP039270.1	lcl|NZ_CP039270.1_prot_WP_000020431.1_1114	Chromosome	none	1174654	1174959	VFG000534(gb|NP_461793) (prgJ) type III secretion system inner rod protein PrgJ [TTSS(SPI-1 encode) (VF0116)] [Salmonella enterica subsp. enterica serovar Typhimurium str. LT2]
Salmonella_enterica	002484	GCF_004847005.1_ASM484700v1	NZ_CP039463.1	lcl|NZ_CP039463.1_prot_WP_000020431.1_1017	Chromosome	none	1074581	1074886	VFG000534(gb|NP_461793) (prgJ) type III secretion system inner rod protein PrgJ [TTSS(SPI-1 encode) (VF0116)] [Salmonella enterica subsp. enterica serovar Typhimurium str. LT2]
Salmonella_enterica	002484	GCF_004847145.1_ASM484714v1	NZ_CP039465.1	lcl|NZ_CP039465.1_prot_WP_000020431.1_1017	Chromosome	none	1074573	1074878	VFG000534(gb|NP_461793) (prgJ) type III secretion system inner rod protein PrgJ [TTSS(SPI-1 encode) (VF0116)] [Salmonella enterica subsp. enterica serovar Typhimurium str. LT2]
Salmonella_enterica	002484	GCF_004847345.1_ASM484734v1	NZ_CP039482.1	lcl|NZ_CP039482.1_prot_WP_000020431.1_1018	Chromosome	none	1074580	1074885	VFG000534(gb|NP_461793) (prgJ) type III secretion system inner rod protein PrgJ [TTSS(SPI-1 encode) (VF0116)] [Salmonella enterica subsp. enterica serovar Typhimurium str. LT2]
Salmonella_enterica	002484	GCF_004847505.1_ASM484750v1	NZ_CP039467.1	lcl|NZ_CP039467.1_prot_WP_000020431.1_1017	Chromosome	none	1074581	1074886	VFG000534(gb|NP_461793) (prgJ) type III secretion system inner rod protein PrgJ [TTSS(SPI-1 encode) (VF0116)] [Salmonella enterica subsp. enterica serovar Typhimurium str. LT2]
Salmonella_enterica	002484	GCF_004847525.1_ASM484752v1	NZ_CP039469.1	lcl|NZ_CP039469.1_prot_WP_000020431.1_1017	Chromosome	none	1074581	1074886	VFG000534(gb|NP_461793) (prgJ) type III secretion system inner rod protein PrgJ [TTSS(SPI-1 encode) (VF0116)] [Salmonella enterica subsp. enterica serovar Typhimurium str. LT2]
Salmonella_enterica	002484	GCF_004847545.1_ASM484754v1	NZ_CP039471.1	lcl|NZ_CP039471.1_prot_WP_000020431.1_1017	Chromosome	none	1074583	1074888	VFG000534(gb|NP_461793) (prgJ) type III secretion system inner rod protein PrgJ [TTSS(SPI-1 encode) (VF0116)] [Salmonella enterica subsp. enterica serovar Typhimurium str. LT2]
Salmonella_enterica	002484	GCF_004847565.1_ASM484756v1	NZ_CP039486.1	lcl|NZ_CP039486.1_prot_WP_000020431.1_1016	Chromosome	none	1074583	1074888	VFG000534(gb|NP_461793) (prgJ) type III secretion system inner rod protein PrgJ [TTSS(SPI-1 encode) (VF0116)] [Salmonella enterica subsp. enterica serovar Typhimurium str. LT2]
Salmonella_enterica	002484	GCF_004847585.1_ASM484758v1	NZ_CP039484.1	lcl|NZ_CP039484.1_prot_WP_000020431.1_1016	Chromosome	none	1074582	1074887	VFG000534(gb|NP_461793) (prgJ) type III secretion system inner rod protein PrgJ [TTSS(SPI-1 encode) (VF0116)] [Salmonella enterica subsp. enterica serovar Typhimurium str. LT2]
Salmonella_enterica	002484	GCF_004847605.1_ASM484760v1	NZ_CP039473.1	lcl|NZ_CP039473.1_prot_WP_000020431.1_1017	Chromosome	none	1074583	1074888	VFG000534(gb|NP_461793) (prgJ) type III secretion system inner rod protein PrgJ [TTSS(SPI-1 encode) (VF0116)] [Salmonella enterica subsp. enterica serovar Typhimurium str. LT2]
Salmonella_enterica	002484	GCF_004847625.1_ASM484762v1	NZ_CP039476.1	lcl|NZ_CP039476.1_prot_WP_000020431.1_1017	Chromosome	none	1074582	1074887	VFG000534(gb|NP_461793) (prgJ) type III secretion system inner rod protein PrgJ [TTSS(SPI-1 encode) (VF0116)] [Salmonella enterica subsp. enterica serovar Typhimurium str. LT2]
Salmonella_enterica	002484	GCF_004847745.1_ASM484774v1	NZ_CP039477.1	lcl|NZ_CP039477.1_prot_WP_000020431.1_1017	Chromosome	none	1074582	1074887	VFG000534(gb|NP_461793) (prgJ) type III secretion system inner rod protein PrgJ [TTSS(SPI-1 encode) (VF0116)] [Salmonella enterica subsp. enterica serovar Typhimurium str. LT2]
Salmonella_enterica	002484	GCF_004847885.1_ASM484788v1	NZ_CP039478.1	lcl|NZ_CP039478.1_prot_WP_000020431.1_1017	Chromosome	none	1074582	1074887	VFG000534(gb|NP_461793) (prgJ) type III secretion system inner rod protein PrgJ [TTSS(SPI-1 encode) (VF0116)] [Salmonella enterica subsp. enterica serovar Typhimurium str. LT2]
Salmonella_enterica	002484	GCF_004848145.1_ASM484814v1	NZ_CP039480.1	lcl|NZ_CP039480.1_prot_WP_000020431.1_1017	Chromosome	none	1074575	1074880	VFG000534(gb|NP_461793) (prgJ) type III secretion system inner rod protein PrgJ [TTSS(SPI-1 encode) (VF0116)] [Salmonella enterica subsp. enterica serovar Typhimurium str. LT2]
Salmonella_enterica	002484	GCF_004848405.1_ASM484840v1	NZ_CP039487.1	lcl|NZ_CP039487.1_prot_WP_000020431.1_1017	Chromosome	none	1074582	1074887	VFG000534(gb|NP_461793) (prgJ) type III secretion system inner rod protein PrgJ [TTSS(SPI-1 encode) (VF0116)] [Salmonella enterica subsp. enterica serovar Typhimurium str. LT2]
Salmonella_enterica	002484	GCF_004848545.1_ASM484854v1	NZ_CP039491.1	lcl|NZ_CP039491.1_prot_WP_000020431.1_1017	Chromosome	none	1074583	1074888	VFG000534(gb|NP_461793) (prgJ) type III secretion system inner rod protein PrgJ [TTSS(SPI-1 encode) (VF0116)] [Salmonella enterica subsp. enterica serovar Typhimurium str. LT2]
Salmonella_enterica	002484	GCF_004848685.1_ASM484868v1	NZ_CP039489.1	lcl|NZ_CP039489.1_prot_WP_000020431.1_1017	Chromosome	none	1074583	1074888	VFG000534(gb|NP_461793) (prgJ) type III secretion system inner rod protein PrgJ [TTSS(SPI-1 encode) (VF0116)] [Salmonella enterica subsp. enterica serovar Typhimurium str. LT2]
Salmonella_enterica	002484	GCF_004848885.1_ASM484888v1	NZ_CP039493.1	lcl|NZ_CP039493.1_prot_WP_000020431.1_1017	Chromosome	none	1074563	1074868	VFG000534(gb|NP_461793) (prgJ) type III secretion system inner rod protein PrgJ [TTSS(SPI-1 encode) (VF0116)] [Salmonella enterica subsp. enterica serovar Typhimurium str. LT2]
Salmonella_enterica	002484	GCF_004919145.1_ASM491914v1	NZ_CP039561.1	lcl|NZ_CP039561.1_prot_WP_000020431.1_2913	Chromosome	none	3023360	3023665	VFG000534(gb|NP_461793) (prgJ) type III secretion system inner rod protein PrgJ [TTSS(SPI-1 encode) (VF0116)] [Salmonella enterica subsp. enterica serovar Typhimurium str. LT2]
Salmonella_enterica	002484	GCF_004919165.1_ASM491916v1	NZ_CP039558.1	lcl|NZ_CP039558.1_prot_WP_000020431.1_2815	Chromosome	none	2950066	2950371	VFG000534(gb|NP_461793) (prgJ) type III secretion system inner rod protein PrgJ [TTSS(SPI-1 encode) (VF0116)] [Salmonella enterica subsp. enterica serovar Typhimurium str. LT2]
Salmonella_enterica	002484	GCF_004919185.1_ASM491918v1	NZ_CP039565.1	lcl|NZ_CP039565.1_prot_WP_000020431.1_2858	Chromosome	none	2981333	2981638	VFG000534(gb|NP_461793) (prgJ) type III secretion system inner rod protein PrgJ [TTSS(SPI-1 encode) (VF0116)] [Salmonella enterica subsp. enterica serovar Typhimurium str. LT2]
Salmonella_enterica	002484	GCF_004919205.1_ASM491920v1	NZ_CP039564.1	lcl|NZ_CP039564.1_prot_WP_000020431.1_2877	Chromosome	none	3003473	3003778	VFG000534(gb|NP_461793) (prgJ) type III secretion system inner rod protein PrgJ [TTSS(SPI-1 encode) (VF0116)] [Salmonella enterica subsp. enterica serovar Typhimurium str. LT2]
Salmonella_enterica	002484	GCF_004919225.1_ASM491922v1	NZ_CP039572.1	lcl|NZ_CP039572.1_prot_WP_000020431.1_2949	Chromosome	none	3059043	3059348	VFG000534(gb|NP_461793) (prgJ) type III secretion system inner rod protein PrgJ [TTSS(SPI-1 encode) (VF0116)] [Salmonella enterica subsp. enterica serovar Typhimurium str. LT2]
Salmonella_enterica	002484	GCF_004919265.1_ASM491926v1	NZ_CP039585.1	lcl|NZ_CP039585.1_prot_WP_000020431.1_2854	Chromosome	none	2974309	2974614	VFG000534(gb|NP_461793) (prgJ) type III secretion system inner rod protein PrgJ [TTSS(SPI-1 encode) (VF0116)] [Salmonella enterica subsp. enterica serovar Typhimurium str. LT2]
Salmonella_enterica	002484	GCF_004919285.1_ASM491928v1	NZ_CP039567.1	lcl|NZ_CP039567.1_prot_WP_000020431.1_2858	Chromosome	none	2981514	2981819	VFG000534(gb|NP_461793) (prgJ) type III secretion system inner rod protein PrgJ [TTSS(SPI-1 encode) (VF0116)] [Salmonella enterica subsp. enterica serovar Typhimurium str. LT2]
Salmonella_enterica	002484	GCF_004919305.1_ASM491930v1	NZ_CP039569.1	lcl|NZ_CP039569.1_prot_WP_000020431.1_2895	Chromosome	none	3008618	3008923	VFG000534(gb|NP_461793) (prgJ) type III secretion system inner rod protein PrgJ [TTSS(SPI-1 encode) (VF0116)] [Salmonella enterica subsp. enterica serovar Typhimurium str. LT2]
Salmonella_enterica	002484	GCF_004919325.1_ASM491932v1	NZ_CP039579.1	lcl|NZ_CP039579.1_prot_WP_000020431.1_2935	Chromosome	none	3021528	3021833	VFG000534(gb|NP_461793) (prgJ) type III secretion system inner rod protein PrgJ [TTSS(SPI-1 encode) (VF0116)] [Salmonella enterica subsp. enterica serovar Typhimurium str. LT2]
Salmonella_enterica	002484	GCF_004919345.1_ASM491934v1	NZ_CP039582.1	lcl|NZ_CP039582.1_prot_WP_000020431.1_2957	Chromosome	none	3049543	3049848	VFG000534(gb|NP_461793) (prgJ) type III secretion system inner rod protein PrgJ [TTSS(SPI-1 encode) (VF0116)] [Salmonella enterica subsp. enterica serovar Typhimurium str. LT2]
Salmonella_enterica	002484	GCF_004919365.1_ASM491936v1	NZ_CP039591.1	lcl|NZ_CP039591.1_prot_WP_000020431.1_2957	Chromosome	none	3049564	3049869	VFG000534(gb|NP_461793) (prgJ) type III secretion system inner rod protein PrgJ [TTSS(SPI-1 encode) (VF0116)] [Salmonella enterica subsp. enterica serovar Typhimurium str. LT2]
Salmonella_enterica	002484	GCF_004919385.1_ASM491938v1	NZ_CP039593.1	lcl|NZ_CP039593.1_prot_WP_000020431.1_2864	Chromosome	none	2985340	2985645	VFG000534(gb|NP_461793) (prgJ) type III secretion system inner rod protein PrgJ [TTSS(SPI-1 encode) (VF0116)] [Salmonella enterica subsp. enterica serovar Typhimurium str. LT2]
Salmonella_enterica	002484	GCF_004919405.1_ASM491940v1	NZ_CP039595.1	lcl|NZ_CP039595.1_prot_WP_000020431.1_2901	Chromosome	none	3022875	3023180	VFG000534(gb|NP_461793) (prgJ) type III secretion system inner rod protein PrgJ [TTSS(SPI-1 encode) (VF0116)] [Salmonella enterica subsp. enterica serovar Typhimurium str. LT2]
Salmonella_enterica	002484	GCF_004919425.1_ASM491942v1	NZ_CP039599.1	lcl|NZ_CP039599.1_prot_WP_000020431.1_2831	Chromosome	none	2964598	2964903	VFG000534(gb|NP_461793) (prgJ) type III secretion system inner rod protein PrgJ [TTSS(SPI-1 encode) (VF0116)] [Salmonella enterica subsp. enterica serovar Typhimurium str. LT2]
Salmonella_enterica	002484	GCF_004919445.1_ASM491944v1	NZ_CP039603.1	lcl|NZ_CP039603.1_prot_WP_000020431.1_2826	Chromosome	none	2977100	2977405	VFG000534(gb|NP_461793) (prgJ) type III secretion system inner rod protein PrgJ [TTSS(SPI-1 encode) (VF0116)] [Salmonella enterica subsp. enterica serovar Typhimurium str. LT2]
Salmonella_enterica	002484	GCF_004919465.1_ASM491946v1	NZ_CP039607.1	lcl|NZ_CP039607.1_prot_WP_000020431.1_2879	Chromosome	none	3005412	3005717	VFG000534(gb|NP_461793) (prgJ) type III secretion system inner rod protein PrgJ [TTSS(SPI-1 encode) (VF0116)] [Salmonella enterica subsp. enterica serovar Typhimurium str. LT2]
Salmonella_enterica	002484	GCF_004923395.1_ASM492339v1	NZ_CP039503.1	lcl|NZ_CP039503.1_prot_WP_000020431.1_1091	Chromosome	none	1139164	1139469	VFG000534(gb|NP_461793) (prgJ) type III secretion system inner rod protein PrgJ [TTSS(SPI-1 encode) (VF0116)] [Salmonella enterica subsp. enterica serovar Typhimurium str. LT2]
Salmonella_enterica	002484	GCF_004923415.2_ASM492341v2	NZ_CP039509.1	lcl|NZ_CP039509.1_prot_WP_000020431.1_1092	Chromosome	none	1139167	1139472	VFG000534(gb|NP_461793) (prgJ) type III secretion system inner rod protein PrgJ [TTSS(SPI-1 encode) (VF0116)] [Salmonella enterica subsp. enterica serovar Typhimurium str. LT2]
Salmonella_enterica	002484	GCF_004941405.1_ASM494140v1	NZ_CP039610.1	lcl|NZ_CP039610.1_prot_WP_000020431.1_2876	Chromosome	none	3002984	3003289	VFG000534(gb|NP_461793) (prgJ) type III secretion system inner rod protein PrgJ [TTSS(SPI-1 encode) (VF0116)] [Salmonella enterica subsp. enterica serovar Typhimurium str. LT2]
Salmonella_enterica	002484	GCF_005094845.1_ASM509484v1	NZ_CP039588.1	lcl|NZ_CP039588.1_prot_WP_000020431.1_2824	Chromosome	none	2931992	2932297	VFG000534(gb|NP_461793) (prgJ) type III secretion system inner rod protein PrgJ [TTSS(SPI-1 encode) (VF0116)] [Salmonella enterica subsp. enterica serovar Typhimurium str. LT2]
Salmonella_enterica	002484	GCF_005144925.1_ASM514492v1	NZ_CP039713.1	lcl|NZ_CP039713.1_prot_WP_000020431.1_2861	Chromosome	none	2981396	2981701	VFG000534(gb|NP_461793) (prgJ) type III secretion system inner rod protein PrgJ [TTSS(SPI-1 encode) (VF0116)] [Salmonella enterica subsp. enterica serovar Typhimurium str. LT2]
Salmonella_enterica	002484	GCF_005144945.1_ASM514494v1	NZ_CP039716.1	lcl|NZ_CP039716.1_prot_WP_000020431.1_2818	Chromosome	none	2954652	2954957	VFG000534(gb|NP_461793) (prgJ) type III secretion system inner rod protein PrgJ [TTSS(SPI-1 encode) (VF0116)] [Salmonella enterica subsp. enterica serovar Typhimurium str. LT2]
Salmonella_enterica	002484	GCF_005144985.1_ASM514498v1	NZ_CP039719.1	lcl|NZ_CP039719.1_prot_WP_000020431.1_2946	Chromosome	none	3055910	3056215	VFG000534(gb|NP_461793) (prgJ) type III secretion system inner rod protein PrgJ [TTSS(SPI-1 encode) (VF0116)] [Salmonella enterica subsp. enterica serovar Typhimurium str. LT2]
Salmonella_enterica	002484	GCF_005160365.1_ASM516036v1	NZ_CP039854.1	lcl|NZ_CP039854.1_prot_WP_000020431.1_2827	Chromosome	none	2975455	2975760	VFG000534(gb|NP_461793) (prgJ) type III secretion system inner rod protein PrgJ [TTSS(SPI-1 encode) (VF0116)] [Salmonella enterica subsp. enterica serovar Typhimurium str. LT2]
Salmonella_enterica	002484	GCF_005160385.1_ASM516038v1	NZ_CP039856.1	lcl|NZ_CP039856.1_prot_WP_000020431.1_2853	Chromosome	none	2986538	2986843	VFG000534(gb|NP_461793) (prgJ) type III secretion system inner rod protein PrgJ [TTSS(SPI-1 encode) (VF0116)] [Salmonella enterica subsp. enterica serovar Typhimurium str. LT2]
Salmonella_enterica	002484	GCF_005160405.1_ASM516040v1	NZ_CP039860.1	lcl|NZ_CP039860.1_prot_WP_000020431.1_2876	Chromosome	none	3003385	3003690	VFG000534(gb|NP_461793) (prgJ) type III secretion system inner rod protein PrgJ [TTSS(SPI-1 encode) (VF0116)] [Salmonella enterica subsp. enterica serovar Typhimurium str. LT2]
Salmonella_enterica	002484	GCF_005166225.1_ASM516622v1	NZ_CP029029.1	lcl|NZ_CP029029.1_prot_WP_000020431.1_931	Chromosome	none	997331	997636	VFG000534(gb|NP_461793) (prgJ) type III secretion system inner rod protein PrgJ [TTSS(SPI-1 encode) (VF0116)] [Salmonella enterica subsp. enterica serovar Typhimurium str. LT2]
Salmonella_enterica	002484	GCF_005221485.1_ASM522148v1	NZ_CP028131.1	lcl|NZ_CP028131.1_prot_WP_000020431.1_950	Chromosome	none	1011243	1011548	VFG000534(gb|NP_461793) (prgJ) type III secretion system inner rod protein PrgJ [TTSS(SPI-1 encode) (VF0116)] [Salmonella enterica subsp. enterica serovar Typhimurium str. LT2]
Salmonella_enterica	002484	GCF_005222465.1_ASM522246v1	NZ_CP028900.1	lcl|NZ_CP028900.1_prot_WP_000020431.1_1051	Chromosome	none	1110844	1111149	VFG000534(gb|NP_461793) (prgJ) type III secretion system inner rod protein PrgJ [TTSS(SPI-1 encode) (VF0116)] [Salmonella enterica subsp. enterica serovar Typhimurium str. LT2]
Salmonella_enterica	002484	GCF_005457265.1_ASM545726v2	NZ_CP040701.1	lcl|NZ_CP040701.1_prot_WP_000020431.1_993	Chromosome	none	1044377	1044682	VFG000534(gb|NP_461793) (prgJ) type III secretion system inner rod protein PrgJ [TTSS(SPI-1 encode) (VF0116)] [Salmonella enterica subsp. enterica serovar Typhimurium str. LT2]
Salmonella_enterica	002484	GCF_005537135.1_ASM553713v1	NZ_CP040318.1	lcl|NZ_CP040318.1_prot_WP_000020431.1_2951	Chromosome	none	3064095	3064400	VFG000534(gb|NP_461793) (prgJ) type III secretion system inner rod protein PrgJ [TTSS(SPI-1 encode) (VF0116)] [Salmonella enterica subsp. enterica serovar Typhimurium str. LT2]
Salmonella_enterica	002484	GCF_005537375.1_ASM553737v1	NZ_CP040321.1	lcl|NZ_CP040321.1_prot_WP_000020431.1_2953	Chromosome	none	3050422	3050727	VFG000534(gb|NP_461793) (prgJ) type III secretion system inner rod protein PrgJ [TTSS(SPI-1 encode) (VF0116)] [Salmonella enterica subsp. enterica serovar Typhimurium str. LT2]
Salmonella_enterica	002484	GCF_005576575.1_ASM557657v1	NZ_CP040379.1	lcl|NZ_CP040379.1_prot_WP_000020431.1_992	Chromosome	none	1044168	1044473	VFG000534(gb|NP_461793) (prgJ) type III secretion system inner rod protein PrgJ [TTSS(SPI-1 encode) (VF0116)] [Salmonella enterica subsp. enterica serovar Typhimurium str. LT2]
Salmonella_enterica	002484	GCF_005576595.1_ASM557659v1	NZ_CP040380.1	lcl|NZ_CP040380.1_prot_WP_000020431.1_990	Chromosome	none	1044418	1044723	VFG000534(gb|NP_461793) (prgJ) type III secretion system inner rod protein PrgJ [TTSS(SPI-1 encode) (VF0116)] [Salmonella enterica subsp. enterica serovar Typhimurium str. LT2]
Salmonella_enterica	002484	GCF_005844025.1_ASM584402v1	NZ_CP040458.1	lcl|NZ_CP040458.1_prot_WP_000020431.1_1091	Chromosome	none	1140825	1141130	VFG000534(gb|NP_461793) (prgJ) type III secretion system inner rod protein PrgJ [TTSS(SPI-1 encode) (VF0116)] [Salmonella enterica subsp. enterica serovar Typhimurium str. LT2]
Salmonella_enterica	002484	GCF_005885835.1_ASM588583v1	NZ_CP040575.1	lcl|NZ_CP040575.1_prot_WP_000020428.1_990	Chromosome	none	1033021	1033326	gi|16761649|ref|NP_457266.1| pathogenicity 1 island effector protein [Salmonella enterica subsp. enterica serovar Typhi str. CT18]
Salmonella_enterica	002484	GCF_005885855.1_ASM588585v1	NZ_CP040562.1	lcl|NZ_CP040562.1_prot_WP_000020431.1_969	Chromosome	none	1029754	1030059	VFG000534(gb|NP_461793) (prgJ) type III secretion system inner rod protein PrgJ [TTSS(SPI-1 encode) (VF0116)] [Salmonella enterica subsp. enterica serovar Typhimurium str. LT2]
Salmonella_enterica	002484	GCF_005885875.1_ASM588587v1	NZ_CP040564.1	lcl|NZ_CP040564.1_prot_WP_000020431.1_984	Chromosome	none	1047157	1047462	VFG000534(gb|NP_461793) (prgJ) type III secretion system inner rod protein PrgJ [TTSS(SPI-1 encode) (VF0116)] [Salmonella enterica subsp. enterica serovar Typhimurium str. LT2]
Salmonella_enterica	002484	GCF_005885895.1_ASM588589v1	NZ_CP040566.1	lcl|NZ_CP040566.1_prot_WP_000020431.1_967	Chromosome	none	1026272	1026577	VFG000534(gb|NP_461793) (prgJ) type III secretion system inner rod protein PrgJ [TTSS(SPI-1 encode) (VF0116)] [Salmonella enterica subsp. enterica serovar Typhimurium str. LT2]
Salmonella_enterica	002484	GCF_005885935.1_ASM588593v1	NZ_CP040568.1	lcl|NZ_CP040568.1_prot_WP_000020431.1_966	Chromosome	none	1027614	1027919	VFG000534(gb|NP_461793) (prgJ) type III secretion system inner rod protein PrgJ [TTSS(SPI-1 encode) (VF0116)] [Salmonella enterica subsp. enterica serovar Typhimurium str. LT2]
Salmonella_enterica	002484	GCF_005889955.1_ASM588995v1	NZ_CP040644.1	lcl|NZ_CP040644.1_prot_WP_000020431.1_956	Chromosome	none	1019446	1019751	VFG000534(gb|NP_461793) (prgJ) type III secretion system inner rod protein PrgJ [TTSS(SPI-1 encode) (VF0116)] [Salmonella enterica subsp. enterica serovar Typhimurium str. LT2]
Salmonella_enterica	002484	GCF_005889975.1_ASM588997v1	NZ_CP040646.1	lcl|NZ_CP040646.1_prot_WP_000020431.1_957	Chromosome	none	1018645	1018950	VFG000534(gb|NP_461793) (prgJ) type III secretion system inner rod protein PrgJ [TTSS(SPI-1 encode) (VF0116)] [Salmonella enterica subsp. enterica serovar Typhimurium str. LT2]
Salmonella_enterica	002484	GCF_005890095.1_ASM589009v1	NZ_CP040648.1	lcl|NZ_CP040648.1_prot_WP_000020431.1_2950	Chromosome	none	3063436	3063741	VFG000534(gb|NP_461793) (prgJ) type III secretion system inner rod protein PrgJ [TTSS(SPI-1 encode) (VF0116)] [Salmonella enterica subsp. enterica serovar Typhimurium str. LT2]
Salmonella_enterica	002484	GCF_005890175.1_ASM589017v1	NZ_CP040651.1	lcl|NZ_CP040651.1_prot_WP_000020431.1_2940	Chromosome	none	3052963	3053268	VFG000534(gb|NP_461793) (prgJ) type III secretion system inner rod protein PrgJ [TTSS(SPI-1 encode) (VF0116)] [Salmonella enterica subsp. enterica serovar Typhimurium str. LT2]
Salmonella_enterica	002484	GCF_005930995.1_ASM593099v1	NZ_CP040700.1	lcl|NZ_CP040700.1_prot_WP_000020431.1_966	Chromosome	none	1025685	1025990	VFG000534(gb|NP_461793) (prgJ) type III secretion system inner rod protein PrgJ [TTSS(SPI-1 encode) (VF0116)] [Salmonella enterica subsp. enterica serovar Typhimurium str. LT2]
Salmonella_enterica	002484	GCF_005954705.1_ASM595470v1	NZ_CP040668.1	lcl|NZ_CP040668.1_prot_WP_000020431.1_2936	Chromosome	none	3021579	3021884	VFG000534(gb|NP_461793) (prgJ) type III secretion system inner rod protein PrgJ [TTSS(SPI-1 encode) (VF0116)] [Salmonella enterica subsp. enterica serovar Typhimurium str. LT2]
Salmonella_enterica	002484	GCF_006088735.1_ASM608873v1	NZ_CP034479.1	lcl|NZ_CP034479.1_prot_WP_000020431.1_961	Chromosome	none	1022420	1022725	VFG000534(gb|NP_461793) (prgJ) type III secretion system inner rod protein PrgJ [TTSS(SPI-1 encode) (VF0116)] [Salmonella enterica subsp. enterica serovar Typhimurium str. LT2]
Salmonella_enterica	002484	GCF_006165105.1_ASM616510v1	NZ_CP025445.1	lcl|NZ_CP025445.1_prot_WP_000020431.1_2711	Chromosome	none	2893544	2893849	VFG000534(gb|NP_461793) (prgJ) type III secretion system inner rod protein PrgJ [TTSS(SPI-1 encode) (VF0116)] [Salmonella enterica subsp. enterica serovar Typhimurium str. LT2]
Salmonella_enterica	002484	GCF_006165125.1_ASM616512v1	NZ_CP025447.1	lcl|NZ_CP025447.1_prot_WP_000020431.1_2711	Chromosome	none	2892356	2892661	VFG000534(gb|NP_461793) (prgJ) type III secretion system inner rod protein PrgJ [TTSS(SPI-1 encode) (VF0116)] [Salmonella enterica subsp. enterica serovar Typhimurium str. LT2]
Salmonella_enterica	002484	GCF_006165145.1_ASM616514v1	NZ_CP025450.1	lcl|NZ_CP025450.1_prot_WP_000020431.1_2711	Chromosome	none	2893518	2893823	VFG000534(gb|NP_461793) (prgJ) type III secretion system inner rod protein PrgJ [TTSS(SPI-1 encode) (VF0116)] [Salmonella enterica subsp. enterica serovar Typhimurium str. LT2]
Salmonella_enterica	002484	GCF_006165165.1_ASM616516v1	NZ_CP025452.1	lcl|NZ_CP025452.1_prot_WP_000020431.1_2711	Chromosome	none	2893546	2893851	VFG000534(gb|NP_461793) (prgJ) type III secretion system inner rod protein PrgJ [TTSS(SPI-1 encode) (VF0116)] [Salmonella enterica subsp. enterica serovar Typhimurium str. LT2]
Salmonella_enterica	002484	GCF_006165185.1_ASM616518v1	NZ_CP025446.1	lcl|NZ_CP025446.1_prot_WP_000020431.1_2710	Chromosome	none	2892330	2892635	VFG000534(gb|NP_461793) (prgJ) type III secretion system inner rod protein PrgJ [TTSS(SPI-1 encode) (VF0116)] [Salmonella enterica subsp. enterica serovar Typhimurium str. LT2]
Salmonella_enterica	002484	GCF_006165205.1_ASM616520v1	NZ_CP025448.1	lcl|NZ_CP025448.1_prot_WP_000020431.1_2711	Chromosome	none	2892359	2892664	VFG000534(gb|NP_461793) (prgJ) type III secretion system inner rod protein PrgJ [TTSS(SPI-1 encode) (VF0116)] [Salmonella enterica subsp. enterica serovar Typhimurium str. LT2]
Salmonella_enterica	002484	GCF_006165225.1_ASM616522v1	NZ_CP025449.1	lcl|NZ_CP025449.1_prot_WP_000020431.1_2711	Chromosome	none	2893543	2893848	VFG000534(gb|NP_461793) (prgJ) type III secretion system inner rod protein PrgJ [TTSS(SPI-1 encode) (VF0116)] [Salmonella enterica subsp. enterica serovar Typhimurium str. LT2]
Salmonella_enterica	002484	GCF_006165245.1_ASM616524v1	NZ_CP025451.1	lcl|NZ_CP025451.1_prot_WP_000020431.1_2711	Chromosome	none	2893546	2893851	VFG000534(gb|NP_461793) (prgJ) type III secretion system inner rod protein PrgJ [TTSS(SPI-1 encode) (VF0116)] [Salmonella enterica subsp. enterica serovar Typhimurium str. LT2]
Salmonella_enterica	002484	GCF_006165265.1_ASM616526v1	NZ_CP025453.1	lcl|NZ_CP025453.1_prot_WP_000020431.1_2710	Chromosome	none	2892624	2892929	VFG000534(gb|NP_461793) (prgJ) type III secretion system inner rod protein PrgJ [TTSS(SPI-1 encode) (VF0116)] [Salmonella enterica subsp. enterica serovar Typhimurium str. LT2]
Salmonella_enterica	002484	GCF_006165285.1_ASM616528v1	NZ_CP025454.1	lcl|NZ_CP025454.1_prot_WP_000020431.1_2711	Chromosome	none	2892356	2892661	VFG000534(gb|NP_461793) (prgJ) type III secretion system inner rod protein PrgJ [TTSS(SPI-1 encode) (VF0116)] [Salmonella enterica subsp. enterica serovar Typhimurium str. LT2]
Salmonella_enterica	002484	GCF_006228345.1_ASM622834v1	NZ_CP039169.1	lcl|NZ_CP039169.1_prot_WP_000020431.1_4145	Chromosome	none	4467535	4467840	VFG000534(gb|NP_461793) (prgJ) type III secretion system inner rod protein PrgJ [TTSS(SPI-1 encode) (VF0116)] [Salmonella enterica subsp. enterica serovar Typhimurium str. LT2]
Salmonella_enterica	002484	GCF_006351805.1_ASM635180v1	NZ_CP040900.1	lcl|NZ_CP040900.1_prot_WP_000020431.1_968	Chromosome	none	1029780	1030085	VFG000534(gb|NP_461793) (prgJ) type III secretion system inner rod protein PrgJ [TTSS(SPI-1 encode) (VF0116)] [Salmonella enterica subsp. enterica serovar Typhimurium str. LT2]
Salmonella_enterica	002484	GCF_006364755.1_ASM636475v1	NZ_CP041011.1	lcl|NZ_CP041011.1_prot_WP_001121019.1_2303	Chromosome	none	2401139	2401444	VFG000534(gb|NP_461793) (prgJ) type III secretion system inner rod protein PrgJ [TTSS(SPI-1 encode) (VF0116)] [Salmonella enterica subsp. enterica serovar Typhimurium str. LT2]
Salmonella_enterica	002484	GCF_006365335.1_ASM636533v1	NZ_CP041005.1	lcl|NZ_CP041005.1_prot_WP_000020431.1_842	Chromosome	none	897982	898287	VFG000534(gb|NP_461793) (prgJ) type III secretion system inner rod protein PrgJ [TTSS(SPI-1 encode) (VF0116)] [Salmonella enterica subsp. enterica serovar Typhimurium str. LT2]
Salmonella_enterica	002484	GCF_006384195.1_ASM638419v1	NZ_CP029839.1	lcl|NZ_CP029839.1_prot_WP_000020431.1_2890	Chromosome	none	3024540	3024845	VFG000534(gb|NP_461793) (prgJ) type III secretion system inner rod protein PrgJ [TTSS(SPI-1 encode) (VF0116)] [Salmonella enterica subsp. enterica serovar Typhimurium str. LT2]
Salmonella_enterica	002484	GCF_006385115.1_ASM638511v1	NZ_CP041026.1	lcl|NZ_CP041026.1_prot_WP_000020431.1_2968	Chromosome	none	3065122	3065427	VFG000534(gb|NP_461793) (prgJ) type III secretion system inner rod protein PrgJ [TTSS(SPI-1 encode) (VF0116)] [Salmonella enterica subsp. enterica serovar Typhimurium str. LT2]
Salmonella_enterica	002484	GCF_006461325.2_ASM646132v2	NZ_CP069166.1	lcl|NZ_CP069166.1_prot_WP_000020431.1_999	Chromosome	none	1053209	1053514	VFG000534(gb|NP_461793) (prgJ) type III secretion system inner rod protein PrgJ [TTSS(SPI-1 encode) (VF0116)] [Salmonella enterica subsp. enterica serovar Typhimurium str. LT2]
Salmonella_enterica	002484	GCF_006461415.2_ASM646141v2	NZ_CP050833.1	lcl|NZ_CP050833.1_prot_WP_000020431.1_971	Chromosome	none	1034360	1034665	VFG000534(gb|NP_461793) (prgJ) type III secretion system inner rod protein PrgJ [TTSS(SPI-1 encode) (VF0116)] [Salmonella enterica subsp. enterica serovar Typhimurium str. LT2]
Salmonella_enterica	002484	GCF_006516995.1_ASM651699v1	NZ_CP041171.1	lcl|NZ_CP041171.1_prot_WP_000020431.1_971	Chromosome	none	1034466	1034771	VFG000534(gb|NP_461793) (prgJ) type III secretion system inner rod protein PrgJ [TTSS(SPI-1 encode) (VF0116)] [Salmonella enterica subsp. enterica serovar Typhimurium str. LT2]
Salmonella_enterica	002484	GCF_006517015.1_ASM651701v1	NZ_CP041173.1	lcl|NZ_CP041173.1_prot_WP_000020431.1_957	Chromosome	none	1019060	1019365	VFG000534(gb|NP_461793) (prgJ) type III secretion system inner rod protein PrgJ [TTSS(SPI-1 encode) (VF0116)] [Salmonella enterica subsp. enterica serovar Typhimurium str. LT2]
Salmonella_enterica	002484	GCF_006517035.1_ASM651703v1	NZ_CP041179.1	lcl|NZ_CP041179.1_prot_WP_000020431.1_991	Chromosome	none	1042348	1042653	VFG000534(gb|NP_461793) (prgJ) type III secretion system inner rod protein PrgJ [TTSS(SPI-1 encode) (VF0116)] [Salmonella enterica subsp. enterica serovar Typhimurium str. LT2]
Salmonella_enterica	002484	GCF_006517055.1_ASM651705v1	NZ_CP041176.1	lcl|NZ_CP041176.1_prot_WP_000020431.1_957	Chromosome	none	1019077	1019382	VFG000534(gb|NP_461793) (prgJ) type III secretion system inner rod protein PrgJ [TTSS(SPI-1 encode) (VF0116)] [Salmonella enterica subsp. enterica serovar Typhimurium str. LT2]
Salmonella_enterica	002484	GCF_006517075.1_ASM651707v1	NZ_CP041181.1	lcl|NZ_CP041181.1_prot_WP_000020431.1_990	Chromosome	none	1041456	1041761	VFG000534(gb|NP_461793) (prgJ) type III secretion system inner rod protein PrgJ [TTSS(SPI-1 encode) (VF0116)] [Salmonella enterica subsp. enterica serovar Typhimurium str. LT2]
Salmonella_enterica	002484	GCF_006517135.1_ASM651713v1	NZ_CP041184.1	lcl|NZ_CP041184.1_prot_WP_000020431.1_950	Chromosome	none	1009929	1010234	VFG000534(gb|NP_461793) (prgJ) type III secretion system inner rod protein PrgJ [TTSS(SPI-1 encode) (VF0116)] [Salmonella enterica subsp. enterica serovar Typhimurium str. LT2]
Salmonella_enterica	002484	GCF_006517155.1_ASM651715v1	NZ_CP041183.1	lcl|NZ_CP041183.1_prot_WP_000020431.1_949	Chromosome	none	1009908	1010213	VFG000534(gb|NP_461793) (prgJ) type III secretion system inner rod protein PrgJ [TTSS(SPI-1 encode) (VF0116)] [Salmonella enterica subsp. enterica serovar Typhimurium str. LT2]
Salmonella_enterica	002484	GCF_006874805.1_ASM687480v1	NZ_CP040686.1	lcl|NZ_CP040686.1_prot_WP_000020431.1_2934	Chromosome	none	3044889	3045194	VFG000534(gb|NP_461793) (prgJ) type III secretion system inner rod protein PrgJ [TTSS(SPI-1 encode) (VF0116)] [Salmonella enterica subsp. enterica serovar Typhimurium str. LT2]
Salmonella_enterica	002484	GCF_006969245.1_ASM696924v1	NZ_CP030749.1	lcl|NZ_CP030749.1_prot_WP_000020431.1_977	Chromosome	none	1039217	1039522	VFG000534(gb|NP_461793) (prgJ) type III secretion system inner rod protein PrgJ [TTSS(SPI-1 encode) (VF0116)] [Salmonella enterica subsp. enterica serovar Typhimurium str. LT2]
Salmonella_enterica	002484	GCF_007431545.1_ASM743154v1	NZ_CP030029.1	lcl|NZ_CP030029.1_prot_WP_000020431.1_1027	Chromosome	none	1098758	1099063	VFG000534(gb|NP_461793) (prgJ) type III secretion system inner rod protein PrgJ [TTSS(SPI-1 encode) (VF0116)] [Salmonella enterica subsp. enterica serovar Typhimurium str. LT2]
Salmonella_enterica	002484	GCF_007833775.1_ASM783377v1	NZ_CP032304.1	lcl|NZ_CP032304.1_prot_WP_000020431.1_4099	Chromosome	none	4372188	4372493	VFG000534(gb|NP_461793) (prgJ) type III secretion system inner rod protein PrgJ [TTSS(SPI-1 encode) (VF0116)] [Salmonella enterica subsp. enterica serovar Typhimurium str. LT2]
Salmonella_enterica	002484	GCF_007923125.1_ASM792312v1	NZ_CP035301.1	lcl|NZ_CP035301.1_prot_WP_000020431.1_968	Chromosome	none	1027921	1028226	VFG000534(gb|NP_461793) (prgJ) type III secretion system inner rod protein PrgJ [TTSS(SPI-1 encode) (VF0116)] [Salmonella enterica subsp. enterica serovar Typhimurium str. LT2]
Salmonella_enterica	002484	GCF_008124065.1_ASM812406v1	NZ_CP043214.1	lcl|NZ_CP043214.1_prot_WP_000020431.1_978	Chromosome	none	1035968	1036273	VFG000534(gb|NP_461793) (prgJ) type III secretion system inner rod protein PrgJ [TTSS(SPI-1 encode) (VF0116)] [Salmonella enterica subsp. enterica serovar Typhimurium str. LT2]
Salmonella_enterica	002484	GCF_008124445.1_ASM812444v1	NZ_CP043222.1	lcl|NZ_CP043222.1_prot_WP_000020431.1_2301	Chromosome	none	2451240	2451545	VFG000534(gb|NP_461793) (prgJ) type III secretion system inner rod protein PrgJ [TTSS(SPI-1 encode) (VF0116)] [Salmonella enterica subsp. enterica serovar Typhimurium str. LT2]
Salmonella_enterica	002484	GCF_008244785.1_ASM824478v1	NZ_CP043399.1	lcl|NZ_CP043399.1_prot_WP_000020431.1_2902	Chromosome	none	3037420	3037725	VFG000534(gb|NP_461793) (prgJ) type III secretion system inner rod protein PrgJ [TTSS(SPI-1 encode) (VF0116)] [Salmonella enterica subsp. enterica serovar Typhimurium str. LT2]
Salmonella_enterica	002484	GCF_008244805.1_ASM824480v1	NZ_CP043401.1	lcl|NZ_CP043401.1_prot_WP_000020431.1_2899	Chromosome	none	3035987	3036292	VFG000534(gb|NP_461793) (prgJ) type III secretion system inner rod protein PrgJ [TTSS(SPI-1 encode) (VF0116)] [Salmonella enterica subsp. enterica serovar Typhimurium str. LT2]
Salmonella_enterica	002484	GCF_008244825.1_ASM824482v1	NZ_CP043402.1	lcl|NZ_CP043402.1_prot_WP_000020431.1_2899	Chromosome	none	3035978	3036283	VFG000534(gb|NP_461793) (prgJ) type III secretion system inner rod protein PrgJ [TTSS(SPI-1 encode) (VF0116)] [Salmonella enterica subsp. enterica serovar Typhimurium str. LT2]
Salmonella_enterica	002484	GCF_008244845.1_ASM824484v1	NZ_CP043400.1	lcl|NZ_CP043400.1_prot_WP_000020431.1_2898	Chromosome	none	3035990	3036295	VFG000534(gb|NP_461793) (prgJ) type III secretion system inner rod protein PrgJ [TTSS(SPI-1 encode) (VF0116)] [Salmonella enterica subsp. enterica serovar Typhimurium str. LT2]
Salmonella_enterica	002484	GCF_008313815.1_ASM831381v1	NZ_CP043433.1	lcl|NZ_CP043433.1_prot_WP_000020431.1_957	Chromosome	none	1018846	1019151	VFG000534(gb|NP_461793) (prgJ) type III secretion system inner rod protein PrgJ [TTSS(SPI-1 encode) (VF0116)] [Salmonella enterica subsp. enterica serovar Typhimurium str. LT2]
Salmonella_enterica	002484	GCF_008330205.1_ASM833020v1	NZ_CP041699.1	lcl|NZ_CP041699.1_prot_WP_000020431.1_1138	Chromosome	none	1175384	1175689	VFG000534(gb|NP_461793) (prgJ) type III secretion system inner rod protein PrgJ [TTSS(SPI-1 encode) (VF0116)] [Salmonella enterica subsp. enterica serovar Typhimurium str. LT2]
Salmonella_enterica	002484	GCF_008386295.1_ASM838629v1	NZ_CP043773.1	lcl|NZ_CP043773.1_prot_WP_000020431.1_972	Chromosome	none	1031450	1031755	VFG000534(gb|NP_461793) (prgJ) type III secretion system inner rod protein PrgJ [TTSS(SPI-1 encode) (VF0116)] [Salmonella enterica subsp. enterica serovar Typhimurium str. LT2]
Salmonella_enterica	002484	GCF_008727535.1_ASM872753v1	NZ_CP044177.1	lcl|NZ_CP044177.1_prot_WP_000020431.1_2880	Chromosome	none	2937364	2937669	VFG000534(gb|NP_461793) (prgJ) type III secretion system inner rod protein PrgJ [TTSS(SPI-1 encode) (VF0116)] [Salmonella enterica subsp. enterica serovar Typhimurium str. LT2]
Salmonella_enterica	002484	GCF_008727555.1_ASM872755v1	NZ_CP044200.1	lcl|NZ_CP044200.1_prot_WP_000020431.1_1367	Chromosome	none	1464021	1464326	VFG000534(gb|NP_461793) (prgJ) type III secretion system inner rod protein PrgJ [TTSS(SPI-1 encode) (VF0116)] [Salmonella enterica subsp. enterica serovar Typhimurium str. LT2]
Salmonella_enterica	002484	GCF_008727575.1_ASM872757v1	NZ_CP044203.1	lcl|NZ_CP044203.1_prot_WP_000020431.1_2218	Chromosome	none	2313815	2314120	VFG000534(gb|NP_461793) (prgJ) type III secretion system inner rod protein PrgJ [TTSS(SPI-1 encode) (VF0116)] [Salmonella enterica subsp. enterica serovar Typhimurium str. LT2]
Salmonella_enterica	002484	GCF_008727595.1_ASM872759v1	NZ_CP044181.1	lcl|NZ_CP044181.1_prot_WP_000020431.1_3011	Chromosome	none	3206779	3207084	VFG000534(gb|NP_461793) (prgJ) type III secretion system inner rod protein PrgJ [TTSS(SPI-1 encode) (VF0116)] [Salmonella enterica subsp. enterica serovar Typhimurium str. LT2]
Salmonella_enterica	002484	GCF_008727615.1_ASM872761v1	NZ_CP044184.1	lcl|NZ_CP044184.1_prot_WP_000020431.1_1052	Chromosome	none	1100587	1100892	VFG000534(gb|NP_461793) (prgJ) type III secretion system inner rod protein PrgJ [TTSS(SPI-1 encode) (VF0116)] [Salmonella enterica subsp. enterica serovar Typhimurium str. LT2]
Salmonella_enterica	002484	GCF_008727635.1_ASM872763v1	NZ_CP044186.1	lcl|NZ_CP044186.1_prot_WP_000020431.1_264	Chromosome	none	314698	315003	VFG000534(gb|NP_461793) (prgJ) type III secretion system inner rod protein PrgJ [TTSS(SPI-1 encode) (VF0116)] [Salmonella enterica subsp. enterica serovar Typhimurium str. LT2]
Salmonella_enterica	002484	GCF_008727655.1_ASM872765v1	NZ_CP044188.1	lcl|NZ_CP044188.1_prot_WP_000020431.1_2223	Chromosome	none	2366980	2367285	VFG000534(gb|NP_461793) (prgJ) type III secretion system inner rod protein PrgJ [TTSS(SPI-1 encode) (VF0116)] [Salmonella enterica subsp. enterica serovar Typhimurium str. LT2]
Salmonella_enterica	002484	GCF_008728495.1_ASM872849v1	NZ_CP044257.1	lcl|NZ_CP044257.1_prot_WP_000020431.1_918	Chromosome	none	969907	970212	VFG000534(gb|NP_461793) (prgJ) type III secretion system inner rod protein PrgJ [TTSS(SPI-1 encode) (VF0116)] [Salmonella enterica subsp. enterica serovar Typhimurium str. LT2]
Salmonella_enterica	002484	GCF_008807355.1_ASM880735v1	NZ_CP043027.1	lcl|NZ_CP043027.1_prot_WP_000020431.1_3656	Chromosome	none	3838167	3838472	VFG000534(gb|NP_461793) (prgJ) type III secretion system inner rod protein PrgJ [TTSS(SPI-1 encode) (VF0116)] [Salmonella enterica subsp. enterica serovar Typhimurium str. LT2]
Salmonella_enterica	002484	GCF_008931225.1_ASM893122v1	NZ_CP035915.1	lcl|NZ_CP035915.1_prot_WP_000020431.1_988	Chromosome	none	1046203	1046508	VFG000534(gb|NP_461793) (prgJ) type III secretion system inner rod protein PrgJ [TTSS(SPI-1 encode) (VF0116)] [Salmonella enterica subsp. enterica serovar Typhimurium str. LT2]
Salmonella_enterica	002484	GCF_008931245.1_ASM893124v1	NZ_CP035917.1	lcl|NZ_CP035917.1_prot_WP_000020431.1_1007	Chromosome	none	1061075	1061380	VFG000534(gb|NP_461793) (prgJ) type III secretion system inner rod protein PrgJ [TTSS(SPI-1 encode) (VF0116)] [Salmonella enterica subsp. enterica serovar Typhimurium str. LT2]
Salmonella_enterica	002484	GCF_009017295.1_ASM901729v1	NZ_CP044957.1	lcl|NZ_CP044957.1_prot_WP_000020431.1_2812	Chromosome	none	2952617	2952922	VFG000534(gb|NP_461793) (prgJ) type III secretion system inner rod protein PrgJ [TTSS(SPI-1 encode) (VF0116)] [Salmonella enterica subsp. enterica serovar Typhimurium str. LT2]
Salmonella_enterica	002484	GCF_009017315.1_ASM901731v1	NZ_CP044961.1	lcl|NZ_CP044961.1_prot_WP_000020431.1_2895	Chromosome	none	3010643	3010948	VFG000534(gb|NP_461793) (prgJ) type III secretion system inner rod protein PrgJ [TTSS(SPI-1 encode) (VF0116)] [Salmonella enterica subsp. enterica serovar Typhimurium str. LT2]
Salmonella_enterica	002484	GCF_009017335.1_ASM901733v1	NZ_CP044967.1	lcl|NZ_CP044967.1_prot_WP_000020431.1_961	Chromosome	none	1022270	1022575	VFG000534(gb|NP_461793) (prgJ) type III secretion system inner rod protein PrgJ [TTSS(SPI-1 encode) (VF0116)] [Salmonella enterica subsp. enterica serovar Typhimurium str. LT2]
Salmonella_enterica	002484	GCF_009184685.1_ASM918468v1	NZ_CP045038.1	lcl|NZ_CP045038.1_prot_WP_000020431.1_1057	Chromosome	none	1100779	1101084	VFG000534(gb|NP_461793) (prgJ) type III secretion system inner rod protein PrgJ [TTSS(SPI-1 encode) (VF0116)] [Salmonella enterica subsp. enterica serovar Typhimurium str. LT2]
Salmonella_enterica	002484	GCF_009387895.1_ASM938789v1	NZ_CP045447.1	lcl|NZ_CP045447.1_prot_WP_000020431.1_940	Chromosome	none	1001863	1002168	VFG000534(gb|NP_461793) (prgJ) type III secretion system inner rod protein PrgJ [TTSS(SPI-1 encode) (VF0116)] [Salmonella enterica subsp. enterica serovar Typhimurium str. LT2]
Salmonella_enterica	002484	GCF_009388185.1_ASM938818v1	NZ_CP045444.1	lcl|NZ_CP045444.1_prot_WP_000020431.1_940	Chromosome	none	1001995	1002300	VFG000534(gb|NP_461793) (prgJ) type III secretion system inner rod protein PrgJ [TTSS(SPI-1 encode) (VF0116)] [Salmonella enterica subsp. enterica serovar Typhimurium str. LT2]
Salmonella_enterica	002484	GCF_009497835.1_ASM949783v1	NZ_CP032490.1	lcl|NZ_CP032490.1_prot_WP_000020431.1_2880	Chromosome	none	2996526	2996831	VFG000534(gb|NP_461793) (prgJ) type III secretion system inner rod protein PrgJ [TTSS(SPI-1 encode) (VF0116)] [Salmonella enterica subsp. enterica serovar Typhimurium str. LT2]
Salmonella_enterica	002484	GCF_009497855.1_ASM949785v1	NZ_CP032494.1	lcl|NZ_CP032494.1_prot_WP_000020431.1_2772	Chromosome	none	2923722	2924027	VFG000534(gb|NP_461793) (prgJ) type III secretion system inner rod protein PrgJ [TTSS(SPI-1 encode) (VF0116)] [Salmonella enterica subsp. enterica serovar Typhimurium str. LT2]
Salmonella_enterica	002484	GCF_009648715.1_ASM964871v1	NZ_CP045753.1	lcl|NZ_CP045753.1_prot_WP_000020431.1_1233	Chromosome	none	1328384	1328689	VFG000534(gb|NP_461793) (prgJ) type III secretion system inner rod protein PrgJ [TTSS(SPI-1 encode) (VF0116)] [Salmonella enterica subsp. enterica serovar Typhimurium str. LT2]
Salmonella_enterica	002484	GCF_009648735.1_ASM964873v1	NZ_CP045754.1	lcl|NZ_CP045754.1_prot_WP_000020431.1_1233	Chromosome	none	1328263	1328568	VFG000534(gb|NP_461793) (prgJ) type III secretion system inner rod protein PrgJ [TTSS(SPI-1 encode) (VF0116)] [Salmonella enterica subsp. enterica serovar Typhimurium str. LT2]
Salmonella_enterica	002484	GCF_009648755.1_ASM964875v1	NZ_CP045757.1	lcl|NZ_CP045757.1_prot_WP_000020431.1_337	Chromosome	none	350507	350812	VFG000534(gb|NP_461793) (prgJ) type III secretion system inner rod protein PrgJ [TTSS(SPI-1 encode) (VF0116)] [Salmonella enterica subsp. enterica serovar Typhimurium str. LT2]
Salmonella_enterica	002484	GCF_009648795.1_ASM964879v1	NZ_CP045762.1	lcl|NZ_CP045762.1_prot_WP_000020431.1_3553	Chromosome	none	3772321	3772626	VFG000534(gb|NP_461793) (prgJ) type III secretion system inner rod protein PrgJ [TTSS(SPI-1 encode) (VF0116)] [Salmonella enterica subsp. enterica serovar Typhimurium str. LT2]
Salmonella_enterica	002484	GCF_009648815.1_ASM964881v1	NZ_CP045761.1	lcl|NZ_CP045761.1_prot_WP_000020425.1_516	Chromosome	none	574973	575278	gi|16761649|ref|NP_457266.1| pathogenicity 1 island effector protein [Salmonella enterica subsp. enterica serovar Typhi str. CT18]
Salmonella_enterica	002484	GCF_009648835.1_ASM964883v1	NZ_CP045759.1	lcl|NZ_CP045759.1_prot_WP_000020431.1_337	Chromosome	none	350507	350812	VFG000534(gb|NP_461793) (prgJ) type III secretion system inner rod protein PrgJ [TTSS(SPI-1 encode) (VF0116)] [Salmonella enterica subsp. enterica serovar Typhimurium str. LT2]
Salmonella_enterica	002484	GCF_009650055.1_ASM965005v1	NZ_CP045831.1	lcl|NZ_CP045831.1_prot_WP_000020431.1_996	Chromosome	none	1059256	1059561	VFG000534(gb|NP_461793) (prgJ) type III secretion system inner rod protein PrgJ [TTSS(SPI-1 encode) (VF0116)] [Salmonella enterica subsp. enterica serovar Typhimurium str. LT2]
Salmonella_enterica	002484	GCF_009650355.1_ASM965035v1	NZ_CP045056.1	lcl|NZ_CP045056.1_prot_WP_000020431.1_2793	Chromosome	none	2939491	2939796	VFG000534(gb|NP_461793) (prgJ) type III secretion system inner rod protein PrgJ [TTSS(SPI-1 encode) (VF0116)] [Salmonella enterica subsp. enterica serovar Typhimurium str. LT2]
Salmonella_enterica	002484	GCF_009650375.1_ASM965037v1	NZ_CP045059.1	lcl|NZ_CP045059.1_prot_WP_000020431.1_2793	Chromosome	none	2939604	2939909	VFG000534(gb|NP_461793) (prgJ) type III secretion system inner rod protein PrgJ [TTSS(SPI-1 encode) (VF0116)] [Salmonella enterica subsp. enterica serovar Typhimurium str. LT2]
Salmonella_enterica	002484	GCF_009650395.1_ASM965039v1	NZ_CP045063.1	lcl|NZ_CP045063.1_prot_WP_000020431.1_2793	Chromosome	none	2939489	2939794	VFG000534(gb|NP_461793) (prgJ) type III secretion system inner rod protein PrgJ [TTSS(SPI-1 encode) (VF0116)] [Salmonella enterica subsp. enterica serovar Typhimurium str. LT2]
Salmonella_enterica	002484	GCF_009664555.1_ASM966455v1	NZ_CP045945.1	lcl|NZ_CP045945.1_prot_WP_000020431.1_963	Chromosome	none	1034305	1034610	VFG000534(gb|NP_461793) (prgJ) type III secretion system inner rod protein PrgJ [TTSS(SPI-1 encode) (VF0116)] [Salmonella enterica subsp. enterica serovar Typhimurium str. LT2]
Salmonella_enterica	002484	GCF_009664575.1_ASM966457v1	NZ_CP045947.1	lcl|NZ_CP045947.1_prot_WP_000020431.1_965	Chromosome	none	1027397	1027702	VFG000534(gb|NP_461793) (prgJ) type III secretion system inner rod protein PrgJ [TTSS(SPI-1 encode) (VF0116)] [Salmonella enterica subsp. enterica serovar Typhimurium str. LT2]
Salmonella_enterica	002484	GCF_009664595.1_ASM966459v1	NZ_CP045949.1	lcl|NZ_CP045949.1_prot_WP_000020431.1_968	Chromosome	none	1028257	1028562	VFG000534(gb|NP_461793) (prgJ) type III secretion system inner rod protein PrgJ [TTSS(SPI-1 encode) (VF0116)] [Salmonella enterica subsp. enterica serovar Typhimurium str. LT2]
Salmonella_enterica	002484	GCF_009664615.1_ASM966461v1	NZ_CP045958.1	lcl|NZ_CP045958.1_prot_WP_000020431.1_953	Chromosome	none	1016959	1017264	VFG000534(gb|NP_461793) (prgJ) type III secretion system inner rod protein PrgJ [TTSS(SPI-1 encode) (VF0116)] [Salmonella enterica subsp. enterica serovar Typhimurium str. LT2]
Salmonella_enterica	002484	GCF_009664635.1_ASM966463v1	NZ_CP045952.1	lcl|NZ_CP045952.1_prot_WP_000020431.1_1009	Chromosome	none	1060029	1060334	VFG000534(gb|NP_461793) (prgJ) type III secretion system inner rod protein PrgJ [TTSS(SPI-1 encode) (VF0116)] [Salmonella enterica subsp. enterica serovar Typhimurium str. LT2]
Salmonella_enterica	002484	GCF_009664655.1_ASM966465v1	NZ_CP045954.1	lcl|NZ_CP045954.1_prot_WP_000020431.1_966	Chromosome	none	1026102	1026407	VFG000534(gb|NP_461793) (prgJ) type III secretion system inner rod protein PrgJ [TTSS(SPI-1 encode) (VF0116)] [Salmonella enterica subsp. enterica serovar Typhimurium str. LT2]
Salmonella_enterica	002484	GCF_009664795.1_ASM966479v1	NZ_CP045955.1	lcl|NZ_CP045955.1_prot_WP_000020431.1_963	Chromosome	none	1020841	1021146	VFG000534(gb|NP_461793) (prgJ) type III secretion system inner rod protein PrgJ [TTSS(SPI-1 encode) (VF0116)] [Salmonella enterica subsp. enterica serovar Typhimurium str. LT2]
Salmonella_enterica	002484	GCF_009664895.1_ASM966489v1	NZ_CP045956.1	lcl|NZ_CP045956.1_prot_WP_000020431.1_956	Chromosome	none	1018264	1018569	VFG000534(gb|NP_461793) (prgJ) type III secretion system inner rod protein PrgJ [TTSS(SPI-1 encode) (VF0116)] [Salmonella enterica subsp. enterica serovar Typhimurium str. LT2]
Salmonella_enterica	002484	GCF_009667745.1_ASM966774v1	NZ_CP043662.1	lcl|NZ_CP043662.1_prot_WP_000020431.1_3433	Chromosome	none	3613868	3614173	VFG000534(gb|NP_461793) (prgJ) type III secretion system inner rod protein PrgJ [TTSS(SPI-1 encode) (VF0116)] [Salmonella enterica subsp. enterica serovar Typhimurium str. LT2]
Salmonella_enterica	002484	GCF_009667765.1_ASM966776v1	NZ_CP043664.1	lcl|NZ_CP043664.1_prot_WP_000020431.1_1044	Chromosome	none	1080966	1081271	VFG000534(gb|NP_461793) (prgJ) type III secretion system inner rod protein PrgJ [TTSS(SPI-1 encode) (VF0116)] [Salmonella enterica subsp. enterica serovar Typhimurium str. LT2]
Salmonella_enterica	002484	GCF_009667835.1_ASM966783v1	NZ_CP043667.1	lcl|NZ_CP043667.1_prot_WP_000020431.1_1044	Chromosome	none	1084119	1084424	VFG000534(gb|NP_461793) (prgJ) type III secretion system inner rod protein PrgJ [TTSS(SPI-1 encode) (VF0116)] [Salmonella enterica subsp. enterica serovar Typhimurium str. LT2]
Salmonella_enterica	002484	GCF_009667855.1_ASM966785v1	NZ_CP034177.1	lcl|NZ_CP034177.1_prot_WP_000020431.1_1152	Chromosome	none	1223113	1223418	VFG000534(gb|NP_461793) (prgJ) type III secretion system inner rod protein PrgJ [TTSS(SPI-1 encode) (VF0116)] [Salmonella enterica subsp. enterica serovar Typhimurium str. LT2]
Salmonella_enterica	002484	GCF_009728795.1_ASM972879v1	NZ_CP033360.1	lcl|NZ_CP033360.1_prot_WP_000020431.1_3369	Chromosome	none	3612596	3612901	VFG000534(gb|NP_461793) (prgJ) type III secretion system inner rod protein PrgJ [TTSS(SPI-1 encode) (VF0116)] [Salmonella enterica subsp. enterica serovar Typhimurium str. LT2]
Salmonella_enterica	002484	GCF_009728875.2_ASM972887v2	NZ_CP033384.2	lcl|NZ_CP033384.2_prot_WP_000020431.1_992	Chromosome	none	1044748	1045053	VFG000534(gb|NP_461793) (prgJ) type III secretion system inner rod protein PrgJ [TTSS(SPI-1 encode) (VF0116)] [Salmonella enterica subsp. enterica serovar Typhimurium str. LT2]
Salmonella_enterica	002484	GCF_009728895.2_ASM972889v2	NZ_CP033387.2	lcl|NZ_CP033387.2_prot_WP_000020431.1_954	Chromosome	none	1014603	1014908	VFG000534(gb|NP_461793) (prgJ) type III secretion system inner rod protein PrgJ [TTSS(SPI-1 encode) (VF0116)] [Salmonella enterica subsp. enterica serovar Typhimurium str. LT2]
Salmonella_enterica	002484	GCF_009729895.1_ASM972989v1	NZ_CP046277.1	lcl|NZ_CP046277.1_prot_WP_000020431.1_23	Chromosome	none	21233	21538	VFG000534(gb|NP_461793) (prgJ) type III secretion system inner rod protein PrgJ [TTSS(SPI-1 encode) (VF0116)] [Salmonella enterica subsp. enterica serovar Typhimurium str. LT2]
Salmonella_enterica	002484	GCF_009729915.1_ASM972991v1	NZ_CP046278.1	lcl|NZ_CP046278.1_prot_WP_000020431.1_410	Chromosome	none	445443	445748	VFG000534(gb|NP_461793) (prgJ) type III secretion system inner rod protein PrgJ [TTSS(SPI-1 encode) (VF0116)] [Salmonella enterica subsp. enterica serovar Typhimurium str. LT2]
Salmonella_enterica	002484	GCF_009729935.1_ASM972993v1	NZ_CP046279.1	lcl|NZ_CP046279.1_prot_WP_000020431.1_1422	Chromosome	none	1498546	1498851	VFG000534(gb|NP_461793) (prgJ) type III secretion system inner rod protein PrgJ [TTSS(SPI-1 encode) (VF0116)] [Salmonella enterica subsp. enterica serovar Typhimurium str. LT2]
Salmonella_enterica	002484	GCF_009729955.1_ASM972995v1	NZ_CP046280.1	lcl|NZ_CP046280.1_prot_WP_000020431.1_2753	Chromosome	none	2919473	2919778	VFG000534(gb|NP_461793) (prgJ) type III secretion system inner rod protein PrgJ [TTSS(SPI-1 encode) (VF0116)] [Salmonella enterica subsp. enterica serovar Typhimurium str. LT2]
Salmonella_enterica	002484	GCF_009729975.1_ASM972997v1	NZ_CP046283.1	lcl|NZ_CP046283.1_prot_WP_000020432.1_797	Chromosome	none	830172	830477	VFG000534(gb|NP_461793) (prgJ) type III secretion system inner rod protein PrgJ [TTSS(SPI-1 encode) (VF0116)] [Salmonella enterica subsp. enterica serovar Typhimurium str. LT2]
Salmonella_enterica	002484	GCF_009730015.1_ASM973001v1	NZ_CP046291.1	lcl|NZ_CP046291.1_prot_WP_000020431.1_2873	Chromosome	none	3122393	3122698	VFG000534(gb|NP_461793) (prgJ) type III secretion system inner rod protein PrgJ [TTSS(SPI-1 encode) (VF0116)] [Salmonella enterica subsp. enterica serovar Typhimurium str. LT2]
Salmonella_enterica	002484	GCF_009734305.1_ASM973430v1	NZ_CP046429.1	lcl|NZ_CP046429.1_prot_WP_000020428.1_996	Chromosome	none	1033021	1033326	gi|16761649|ref|NP_457266.1| pathogenicity 1 island effector protein [Salmonella enterica subsp. enterica serovar Typhi str. CT18]
Salmonella_enterica	002484	GCF_009756455.1_ASM975645v1	NZ_CP036174.1	lcl|NZ_CP036174.1_prot_WP_000020431.1_2948	Chromosome	none	3059641	3059946	VFG000534(gb|NP_461793) (prgJ) type III secretion system inner rod protein PrgJ [TTSS(SPI-1 encode) (VF0116)] [Salmonella enterica subsp. enterica serovar Typhimurium str. LT2]
Salmonella_enterica	002484	GCF_009756475.1_ASM975647v1	NZ_CP037882.1	lcl|NZ_CP037882.1_prot_WP_000020431.1_2875	Chromosome	none	3004084	3004389	VFG000534(gb|NP_461793) (prgJ) type III secretion system inner rod protein PrgJ [TTSS(SPI-1 encode) (VF0116)] [Salmonella enterica subsp. enterica serovar Typhimurium str. LT2]
Salmonella_enterica	002484	GCF_009756515.1_ASM975651v1	NZ_CP037874.1	lcl|NZ_CP037874.1_prot_WP_000020431.1_2809	Chromosome	none	2950106	2950411	VFG000534(gb|NP_461793) (prgJ) type III secretion system inner rod protein PrgJ [TTSS(SPI-1 encode) (VF0116)] [Salmonella enterica subsp. enterica serovar Typhimurium str. LT2]
Salmonella_enterica	002484	GCF_009756555.1_ASM975655v1	NZ_CP037877.1	lcl|NZ_CP037877.1_prot_WP_000020431.1_2811	Chromosome	none	2952067	2952372	VFG000534(gb|NP_461793) (prgJ) type III secretion system inner rod protein PrgJ [TTSS(SPI-1 encode) (VF0116)] [Salmonella enterica subsp. enterica serovar Typhimurium str. LT2]
Salmonella_enterica	002484	GCF_009756585.1_ASM975658v1	NZ_CP037879.1	lcl|NZ_CP037879.1_prot_WP_000020431.1_2862	Chromosome	none	2986370	2986675	VFG000534(gb|NP_461793) (prgJ) type III secretion system inner rod protein PrgJ [TTSS(SPI-1 encode) (VF0116)] [Salmonella enterica subsp. enterica serovar Typhimurium str. LT2]
Salmonella_enterica	002484	GCF_009756605.1_ASM975660v1	NZ_CP037881.1	lcl|NZ_CP037881.1_prot_WP_000020431.1_2927	Chromosome	none	3042783	3043088	VFG000534(gb|NP_461793) (prgJ) type III secretion system inner rod protein PrgJ [TTSS(SPI-1 encode) (VF0116)] [Salmonella enterica subsp. enterica serovar Typhimurium str. LT2]
Salmonella_enterica	002484	GCF_009806735.1_ASM980673v1	NZ_CP047115.1	lcl|NZ_CP047115.1_prot_WP_000020431.1_966	Chromosome	none	1028165	1028470	VFG000534(gb|NP_461793) (prgJ) type III secretion system inner rod protein PrgJ [TTSS(SPI-1 encode) (VF0116)] [Salmonella enterica subsp. enterica serovar Typhimurium str. LT2]
Salmonella_enterica	002484	GCF_009857075.1_ASM985707v1	NZ_CP047323.1	lcl|NZ_CP047323.1_prot_WP_000020431.1_2900	Chromosome	none	3035988	3036293	VFG000534(gb|NP_461793) (prgJ) type III secretion system inner rod protein PrgJ [TTSS(SPI-1 encode) (VF0116)] [Salmonella enterica subsp. enterica serovar Typhimurium str. LT2]
Salmonella_enterica	002484	GCF_009884355.1_ASM988435v1	NZ_CP041973.1	lcl|NZ_CP041973.1_prot_WP_000020431.1_2708	Chromosome	none	2834020	2834325	VFG000534(gb|NP_461793) (prgJ) type III secretion system inner rod protein PrgJ [TTSS(SPI-1 encode) (VF0116)] [Salmonella enterica subsp. enterica serovar Typhimurium str. LT2]
Salmonella_enterica	002484	GCF_009884375.1_ASM988437v1	NZ_CP041976.1	lcl|NZ_CP041976.1_prot_WP_000020431.1_1134	Chromosome	none	1188339	1188644	VFG000534(gb|NP_461793) (prgJ) type III secretion system inner rod protein PrgJ [TTSS(SPI-1 encode) (VF0116)] [Salmonella enterica subsp. enterica serovar Typhimurium str. LT2]
Salmonella_enterica	002484	GCF_010919335.1_ASM1091933v1	NZ_CP047881.1	lcl|NZ_CP047881.1_prot_WP_000020431.1_3259	Chromosome	none	3455398	3455703	VFG000534(gb|NP_461793) (prgJ) type III secretion system inner rod protein PrgJ [TTSS(SPI-1 encode) (VF0116)] [Salmonella enterica subsp. enterica serovar Typhimurium str. LT2]
Salmonella_enterica	002484	GCF_011057955.1_ASM1105795v1	NZ_CP043509.1	lcl|NZ_CP043509.1_prot_WP_000020431.1_1050	Chromosome	none	1112101	1112406	VFG000534(gb|NP_461793) (prgJ) type III secretion system inner rod protein PrgJ [TTSS(SPI-1 encode) (VF0116)] [Salmonella enterica subsp. enterica serovar Typhimurium str. LT2]
Salmonella_enterica	002484	GCF_011304815.1_ASM1130481v1	NZ_CP035547.1	lcl|NZ_CP035547.1_prot_WP_000020431.1_2913	Chromosome	none	3023831	3024136	VFG000534(gb|NP_461793) (prgJ) type III secretion system inner rod protein PrgJ [TTSS(SPI-1 encode) (VF0116)] [Salmonella enterica subsp. enterica serovar Typhimurium str. LT2]
Salmonella_enterica	002484	GCF_011465535.1_ASM1146553v1	NZ_CP045458.1	lcl|NZ_CP045458.1_prot_WP_000020431.1_2863	Chromosome	none	3095144	3095449	VFG000534(gb|NP_461793) (prgJ) type III secretion system inner rod protein PrgJ [TTSS(SPI-1 encode) (VF0116)] [Salmonella enterica subsp. enterica serovar Typhimurium str. LT2]
Salmonella_enterica	002484	GCF_011465695.1_ASM1146569v1	NZ_CP045464.1	lcl|NZ_CP045464.1_prot_WP_000020431.1_2943	Chromosome	none	3163219	3163524	VFG000534(gb|NP_461793) (prgJ) type III secretion system inner rod protein PrgJ [TTSS(SPI-1 encode) (VF0116)] [Salmonella enterica subsp. enterica serovar Typhimurium str. LT2]
Salmonella_enterica	002484	GCF_011465815.1_ASM1146581v1	NZ_CP045465.1	lcl|NZ_CP045465.1_prot_WP_000020431.1_2943	Chromosome	none	3163748	3164053	VFG000534(gb|NP_461793) (prgJ) type III secretion system inner rod protein PrgJ [TTSS(SPI-1 encode) (VF0116)] [Salmonella enterica subsp. enterica serovar Typhimurium str. LT2]
Salmonella_enterica	002484	GCF_011465945.1_ASM1146594v1	NZ_CP045466.1	lcl|NZ_CP045466.1_prot_WP_000020431.1_2861	Chromosome	none	3095154	3095459	VFG000534(gb|NP_461793) (prgJ) type III secretion system inner rod protein PrgJ [TTSS(SPI-1 encode) (VF0116)] [Salmonella enterica subsp. enterica serovar Typhimurium str. LT2]
Salmonella_enterica	002484	GCF_011466075.1_ASM1146607v1	NZ_CP045461.1	lcl|NZ_CP045461.1_prot_WP_000020431.1_2865	Chromosome	none	3095074	3095379	VFG000534(gb|NP_461793) (prgJ) type III secretion system inner rod protein PrgJ [TTSS(SPI-1 encode) (VF0116)] [Salmonella enterica subsp. enterica serovar Typhimurium str. LT2]
Salmonella_enterica	002484	GCF_011466275.1_ASM1146627v1	NZ_CP045509.1	lcl|NZ_CP045509.1_prot_WP_000020431.1_2863	Chromosome	none	3095127	3095432	VFG000534(gb|NP_461793) (prgJ) type III secretion system inner rod protein PrgJ [TTSS(SPI-1 encode) (VF0116)] [Salmonella enterica subsp. enterica serovar Typhimurium str. LT2]
Salmonella_enterica	002484	GCF_011466455.1_ASM1146645v1	NZ_CP045513.1	lcl|NZ_CP045513.1_prot_WP_000020431.1_2943	Chromosome	none	3163133	3163438	VFG000534(gb|NP_461793) (prgJ) type III secretion system inner rod protein PrgJ [TTSS(SPI-1 encode) (VF0116)] [Salmonella enterica subsp. enterica serovar Typhimurium str. LT2]
Salmonella_enterica	002484	GCF_011466595.1_ASM1146659v1	NZ_CP045515.1	lcl|NZ_CP045515.1_prot_WP_000020431.1_2921	Chromosome	none	3127198	3127503	VFG000534(gb|NP_461793) (prgJ) type III secretion system inner rod protein PrgJ [TTSS(SPI-1 encode) (VF0116)] [Salmonella enterica subsp. enterica serovar Typhimurium str. LT2]
Salmonella_enterica	002484	GCF_011466775.1_ASM1146677v1	NZ_CP045516.1	lcl|NZ_CP045516.1_prot_WP_000020431.1_2863	Chromosome	none	3095033	3095338	VFG000534(gb|NP_461793) (prgJ) type III secretion system inner rod protein PrgJ [TTSS(SPI-1 encode) (VF0116)] [Salmonella enterica subsp. enterica serovar Typhimurium str. LT2]
Salmonella_enterica	002484	GCF_011466815.1_ASM1146681v1	NZ_CP045518.1	lcl|NZ_CP045518.1_prot_WP_000020431.1_2864	Chromosome	none	3095175	3095480	VFG000534(gb|NP_461793) (prgJ) type III secretion system inner rod protein PrgJ [TTSS(SPI-1 encode) (VF0116)] [Salmonella enterica subsp. enterica serovar Typhimurium str. LT2]
Salmonella_enterica	002484	GCF_012049805.1_ASM1204980v1	NZ_CP050706.1	lcl|NZ_CP050706.1_prot_WP_000020431.1_957	Chromosome	none	1018831	1019136	VFG000534(gb|NP_461793) (prgJ) type III secretion system inner rod protein PrgJ [TTSS(SPI-1 encode) (VF0116)] [Salmonella enterica subsp. enterica serovar Typhimurium str. LT2]
Salmonella_enterica	002484	GCF_012050025.1_ASM1205002v1	NZ_CP050750.1	lcl|NZ_CP050750.1_prot_WP_000020431.1_1005	Chromosome	none	1060125	1060430	VFG000534(gb|NP_461793) (prgJ) type III secretion system inner rod protein PrgJ [TTSS(SPI-1 encode) (VF0116)] [Salmonella enterica subsp. enterica serovar Typhimurium str. LT2]
Salmonella_enterica	002484	GCF_012050205.1_ASM1205020v1	NZ_CP050709.1	lcl|NZ_CP050709.1_prot_WP_000020431.1_957	Chromosome	none	1018964	1019269	VFG000534(gb|NP_461793) (prgJ) type III secretion system inner rod protein PrgJ [TTSS(SPI-1 encode) (VF0116)] [Salmonella enterica subsp. enterica serovar Typhimurium str. LT2]
Salmonella_enterica	002484	GCF_012050385.1_ASM1205038v1	NZ_CP050716.1	lcl|NZ_CP050716.1_prot_WP_000020431.1_957	Chromosome	none	1018889	1019194	VFG000534(gb|NP_461793) (prgJ) type III secretion system inner rod protein PrgJ [TTSS(SPI-1 encode) (VF0116)] [Salmonella enterica subsp. enterica serovar Typhimurium str. LT2]
Salmonella_enterica	002484	GCF_012050525.1_ASM1205052v1	NZ_CP050712.1	lcl|NZ_CP050712.1_prot_WP_000020431.1_957	Chromosome	none	1018735	1019040	VFG000534(gb|NP_461793) (prgJ) type III secretion system inner rod protein PrgJ [TTSS(SPI-1 encode) (VF0116)] [Salmonella enterica subsp. enterica serovar Typhimurium str. LT2]
Salmonella_enterica	002484	GCF_012050745.1_ASM1205074v1	NZ_CP050721.1	lcl|NZ_CP050721.1_prot_WP_000020431.1_3646	Chromosome	none	3838205	3838510	VFG000534(gb|NP_461793) (prgJ) type III secretion system inner rod protein PrgJ [TTSS(SPI-1 encode) (VF0116)] [Salmonella enterica subsp. enterica serovar Typhimurium str. LT2]
Salmonella_enterica	002484	GCF_012050905.1_ASM1205090v1	NZ_CP050723.1	lcl|NZ_CP050723.1_prot_WP_000020431.1_957	Chromosome	none	1018636	1018941	VFG000534(gb|NP_461793) (prgJ) type III secretion system inner rod protein PrgJ [TTSS(SPI-1 encode) (VF0116)] [Salmonella enterica subsp. enterica serovar Typhimurium str. LT2]
Salmonella_enterica	002484	GCF_012051085.1_ASM1205108v1	NZ_CP050726.1	lcl|NZ_CP050726.1_prot_WP_000020431.1_1006	Chromosome	none	1061148	1061453	VFG000534(gb|NP_461793) (prgJ) type III secretion system inner rod protein PrgJ [TTSS(SPI-1 encode) (VF0116)] [Salmonella enterica subsp. enterica serovar Typhimurium str. LT2]
Salmonella_enterica	002484	GCF_012051245.1_ASM1205124v1	NZ_CP050728.1	lcl|NZ_CP050728.1_prot_WP_000020431.1_1004	Chromosome	none	1059778	1060083	VFG000534(gb|NP_461793) (prgJ) type III secretion system inner rod protein PrgJ [TTSS(SPI-1 encode) (VF0116)] [Salmonella enterica subsp. enterica serovar Typhimurium str. LT2]
Salmonella_enterica	002484	GCF_012051385.1_ASM1205138v1	NZ_CP050731.1	lcl|NZ_CP050731.1_prot_WP_000020431.1_1008	Chromosome	none	1060808	1061113	VFG000534(gb|NP_461793) (prgJ) type III secretion system inner rod protein PrgJ [TTSS(SPI-1 encode) (VF0116)] [Salmonella enterica subsp. enterica serovar Typhimurium str. LT2]
Salmonella_enterica	002484	GCF_012051625.1_ASM1205162v1	NZ_CP050734.1	lcl|NZ_CP050734.1_prot_WP_000020431.1_1034	Chromosome	none	1082500	1082805	VFG000534(gb|NP_461793) (prgJ) type III secretion system inner rod protein PrgJ [TTSS(SPI-1 encode) (VF0116)] [Salmonella enterica subsp. enterica serovar Typhimurium str. LT2]
Salmonella_enterica	002484	GCF_012052085.1_ASM1205208v1	NZ_CP050756.1	lcl|NZ_CP050756.1_prot_WP_000020431.1_1122	Chromosome	none	1159928	1160233	VFG000534(gb|NP_461793) (prgJ) type III secretion system inner rod protein PrgJ [TTSS(SPI-1 encode) (VF0116)] [Salmonella enterica subsp. enterica serovar Typhimurium str. LT2]
Salmonella_enterica	002484	GCF_012052225.1_ASM1205222v1	NZ_CP050753.1	lcl|NZ_CP050753.1_prot_WP_000020431.1_1004	Chromosome	none	1059766	1060071	VFG000534(gb|NP_461793) (prgJ) type III secretion system inner rod protein PrgJ [TTSS(SPI-1 encode) (VF0116)] [Salmonella enterica subsp. enterica serovar Typhimurium str. LT2]
Salmonella_enterica	002484	GCF_012052445.1_ASM1205244v1	NZ_CP050757.1	lcl|NZ_CP050757.1_prot_WP_000020431.1_1021	Chromosome	none	1061858	1062163	VFG000534(gb|NP_461793) (prgJ) type III secretion system inner rod protein PrgJ [TTSS(SPI-1 encode) (VF0116)] [Salmonella enterica subsp. enterica serovar Typhimurium str. LT2]
Salmonella_enterica	002484	GCF_012052605.1_ASM1205260v1	NZ_CP050771.1	lcl|NZ_CP050771.1_prot_WP_000020431.1_991	Chromosome	none	1043126	1043431	VFG000534(gb|NP_461793) (prgJ) type III secretion system inner rod protein PrgJ [TTSS(SPI-1 encode) (VF0116)] [Salmonella enterica subsp. enterica serovar Typhimurium str. LT2]
Salmonella_enterica	002484	GCF_012052805.1_ASM1205280v1	NZ_CP050762.1	lcl|NZ_CP050762.1_prot_WP_000020431.1_990	Chromosome	none	1041798	1042103	VFG000534(gb|NP_461793) (prgJ) type III secretion system inner rod protein PrgJ [TTSS(SPI-1 encode) (VF0116)] [Salmonella enterica subsp. enterica serovar Typhimurium str. LT2]
Salmonella_enterica	002484	GCF_012052965.1_ASM1205296v1	NZ_CP050760.1	lcl|NZ_CP050760.1_prot_WP_000020431.1_1079	Chromosome	none	1118742	1119047	VFG000534(gb|NP_461793) (prgJ) type III secretion system inner rod protein PrgJ [TTSS(SPI-1 encode) (VF0116)] [Salmonella enterica subsp. enterica serovar Typhimurium str. LT2]
Salmonella_enterica	002484	GCF_012053145.1_ASM1205314v1	NZ_CP050764.1	lcl|NZ_CP050764.1_prot_WP_000020431.1_1026	Chromosome	none	1073152	1073457	VFG000534(gb|NP_461793) (prgJ) type III secretion system inner rod protein PrgJ [TTSS(SPI-1 encode) (VF0116)] [Salmonella enterica subsp. enterica serovar Typhimurium str. LT2]
Salmonella_enterica	002484	GCF_012053325.1_ASM1205332v1	NZ_CP050769.1	lcl|NZ_CP050769.1_prot_WP_000020431.1_1132	Chromosome	none	1160331	1160636	VFG000534(gb|NP_461793) (prgJ) type III secretion system inner rod protein PrgJ [TTSS(SPI-1 encode) (VF0116)] [Salmonella enterica subsp. enterica serovar Typhimurium str. LT2]
Salmonella_enterica	002484	GCF_012053525.1_ASM1205352v1	NZ_CP050777.1	lcl|NZ_CP050777.1_prot_WP_000020431.1_992	Chromosome	none	1041638	1041943	VFG000534(gb|NP_461793) (prgJ) type III secretion system inner rod protein PrgJ [TTSS(SPI-1 encode) (VF0116)] [Salmonella enterica subsp. enterica serovar Typhimurium str. LT2]
Salmonella_enterica	002484	GCF_012053725.1_ASM1205372v1	NZ_CP050785.1	lcl|NZ_CP050785.1_prot_WP_000020431.1_1222	Chromosome	none	1258822	1259127	VFG000534(gb|NP_461793) (prgJ) type III secretion system inner rod protein PrgJ [TTSS(SPI-1 encode) (VF0116)] [Salmonella enterica subsp. enterica serovar Typhimurium str. LT2]
Salmonella_enterica	002484	GCF_012054045.1_ASM1205404v1	NZ_CP050779.1	lcl|NZ_CP050779.1_prot_WP_000020431.1_992	Chromosome	none	1042618	1042923	VFG000534(gb|NP_461793) (prgJ) type III secretion system inner rod protein PrgJ [TTSS(SPI-1 encode) (VF0116)] [Salmonella enterica subsp. enterica serovar Typhimurium str. LT2]
Salmonella_enterica	002484	GCF_012169275.1_ASM1216927v1	NZ_CP048775.1	lcl|NZ_CP048775.1_prot_WP_000020431.1_979	Chromosome	none	1038467	1038772	VFG000534(gb|NP_461793) (prgJ) type III secretion system inner rod protein PrgJ [TTSS(SPI-1 encode) (VF0116)] [Salmonella enterica subsp. enterica serovar Typhimurium str. LT2]
Salmonella_enterica	002484	GCF_012530215.1_ASM1253021v1	NZ_CP051267.1	lcl|NZ_CP051267.1_prot_WP_000020431.1_3717	Chromosome	none	3911789	3912094	VFG000534(gb|NP_461793) (prgJ) type III secretion system inner rod protein PrgJ [TTSS(SPI-1 encode) (VF0116)] [Salmonella enterica subsp. enterica serovar Typhimurium str. LT2]
Salmonella_enterica	002484	GCF_012530335.1_ASM1253033v1	NZ_CP051269.1	lcl|NZ_CP051269.1_prot_WP_000020431.1_3724	Chromosome	none	3916305	3916610	VFG000534(gb|NP_461793) (prgJ) type III secretion system inner rod protein PrgJ [TTSS(SPI-1 encode) (VF0116)] [Salmonella enterica subsp. enterica serovar Typhimurium str. LT2]
Salmonella_enterica	002484	GCF_013161625.1_ASM1316162v1	NZ_CP053585.1	lcl|NZ_CP053585.1_prot_WP_000020426.1_1260	Chromosome	none	1360915	1361220	VFG000534(gb|NP_461793) (prgJ) type III secretion system inner rod protein PrgJ [TTSS(SPI-1 encode) (VF0116)] [Salmonella enterica subsp. enterica serovar Typhimurium str. LT2]
Salmonella_enterica	002484	GCF_013161805.1_ASM1316180v1	NZ_CP053579.1	lcl|NZ_CP053579.1_prot_WP_000020425.1_2652	Chromosome	none	2871110	2871415	gi|16761649|ref|NP_457266.1| pathogenicity 1 island effector protein [Salmonella enterica subsp. enterica serovar Typhi str. CT18]
Salmonella_enterica	002484	GCF_013162025.1_ASM1316202v1	NZ_CP053581.1	lcl|NZ_CP053581.1_prot_WP_171775521.1_3227	Chromosome	none	3415179	3415484	gi|16761649|ref|NP_457266.1| pathogenicity 1 island effector protein [Salmonella enterica subsp. enterica serovar Typhi str. CT18]
Salmonella_enterica	002484	GCF_013162165.1_ASM1316216v1	NZ_CP053582.1	lcl|NZ_CP053582.1_prot_WP_000020426.1_2863	Chromosome	none	3098640	3098945	VFG000534(gb|NP_461793) (prgJ) type III secretion system inner rod protein PrgJ [TTSS(SPI-1 encode) (VF0116)] [Salmonella enterica subsp. enterica serovar Typhimurium str. LT2]
Salmonella_enterica	002484	GCF_013162485.1_ASM1316248v1	NZ_CP053584.1	lcl|NZ_CP053584.1_prot_WP_001121019.1_3860	Chromosome	none	4130171	4130476	VFG000534(gb|NP_461793) (prgJ) type III secretion system inner rod protein PrgJ [TTSS(SPI-1 encode) (VF0116)] [Salmonella enterica subsp. enterica serovar Typhimurium str. LT2]
Salmonella_enterica	002484	GCF_013206965.1_ASM1320696v1	NZ_CP053870.1	lcl|NZ_CP053870.1_prot_WP_000020431.1_2919	Chromosome	none	3040771	3041076	VFG000534(gb|NP_461793) (prgJ) type III secretion system inner rod protein PrgJ [TTSS(SPI-1 encode) (VF0116)] [Salmonella enterica subsp. enterica serovar Typhimurium str. LT2]
Salmonella_enterica	002484	GCF_013207105.1_ASM1320710v1	NZ_CP053865.1	lcl|NZ_CP053865.1_prot_WP_000020431.1_2914	Chromosome	none	3039549	3039854	VFG000534(gb|NP_461793) (prgJ) type III secretion system inner rod protein PrgJ [TTSS(SPI-1 encode) (VF0116)] [Salmonella enterica subsp. enterica serovar Typhimurium str. LT2]
Salmonella_enterica	002484	GCF_013328855.1_ASM1332885v1	NZ_CP054422.1	lcl|NZ_CP054422.1_prot_WP_000020427.1_3399	Chromosome	none	3697658	3697963	gi|16761649|ref|NP_457266.1| pathogenicity 1 island effector protein [Salmonella enterica subsp. enterica serovar Typhi str. CT18]
Salmonella_enterica	002484	GCF_013348865.1_ASM1334886v1	NZ_CP054715.1	lcl|NZ_CP054715.1_prot_WP_000020425.1_2086	Chromosome	none	2285747	2286052	gi|16761649|ref|NP_457266.1| pathogenicity 1 island effector protein [Salmonella enterica subsp. enterica serovar Typhi str. CT18]
Salmonella_enterica	002484	GCF_013358425.1_ASM1335842v1	NZ_CP054827.1	lcl|NZ_CP054827.1_prot_WP_000020431.1_928	Chromosome	none	990809	991114	VFG000534(gb|NP_461793) (prgJ) type III secretion system inner rod protein PrgJ [TTSS(SPI-1 encode) (VF0116)] [Salmonella enterica subsp. enterica serovar Typhimurium str. LT2]
Salmonella_enterica	002484	GCF_013376915.1_ASM1337691v1	NZ_CP039436.1	lcl|NZ_CP039436.1_prot_WP_000020431.1_952	Chromosome	none	1015525	1015830	VFG000534(gb|NP_461793) (prgJ) type III secretion system inner rod protein PrgJ [TTSS(SPI-1 encode) (VF0116)] [Salmonella enterica subsp. enterica serovar Typhimurium str. LT2]
Salmonella_enterica	002484	GCF_013376935.1_ASM1337693v1	NZ_CP039437.1	lcl|NZ_CP039437.1_prot_WP_000020431.1_951	Chromosome	none	1013276	1013581	VFG000534(gb|NP_461793) (prgJ) type III secretion system inner rod protein PrgJ [TTSS(SPI-1 encode) (VF0116)] [Salmonella enterica subsp. enterica serovar Typhimurium str. LT2]
Salmonella_enterica	002484	GCF_013376955.1_ASM1337695v1	NZ_CP039439.1	lcl|NZ_CP039439.1_prot_WP_000020431.1_1020	Chromosome	none	1064913	1065218	VFG000534(gb|NP_461793) (prgJ) type III secretion system inner rod protein PrgJ [TTSS(SPI-1 encode) (VF0116)] [Salmonella enterica subsp. enterica serovar Typhimurium str. LT2]
Salmonella_enterica	002484	GCF_013377315.1_ASM1337731v1	NZ_CP039441.1	lcl|NZ_CP039441.1_prot_WP_000020431.1_979	Chromosome	none	1046152	1046457	VFG000534(gb|NP_461793) (prgJ) type III secretion system inner rod protein PrgJ [TTSS(SPI-1 encode) (VF0116)] [Salmonella enterica subsp. enterica serovar Typhimurium str. LT2]
Salmonella_enterica	002484	GCF_013377335.1_ASM1337733v1	NZ_CP039443.1	lcl|NZ_CP039443.1_prot_WP_000020431.1_979	Chromosome	none	1046153	1046458	VFG000534(gb|NP_461793) (prgJ) type III secretion system inner rod protein PrgJ [TTSS(SPI-1 encode) (VF0116)] [Salmonella enterica subsp. enterica serovar Typhimurium str. LT2]
Salmonella_enterica	002484	GCF_013377355.1_ASM1337735v1	NZ_CP039445.1	lcl|NZ_CP039445.1_prot_WP_000020431.1_979	Chromosome	none	1046152	1046457	VFG000534(gb|NP_461793) (prgJ) type III secretion system inner rod protein PrgJ [TTSS(SPI-1 encode) (VF0116)] [Salmonella enterica subsp. enterica serovar Typhimurium str. LT2]
Salmonella_enterica	002484	GCF_013415925.1_ASM1341592v1	NZ_CP058807.1	lcl|NZ_CP058807.1_prot_WP_000020431.1_968	Chromosome	none	1027947	1028252	VFG000534(gb|NP_461793) (prgJ) type III secretion system inner rod protein PrgJ [TTSS(SPI-1 encode) (VF0116)] [Salmonella enterica subsp. enterica serovar Typhimurium str. LT2]
Salmonella_enterica	002484	GCF_013416235.1_ASM1341623v1	NZ_CP050130.1	lcl|NZ_CP050130.1_prot_WP_000020431.1_3545	Chromosome	none	3684310	3684615	VFG000534(gb|NP_461793) (prgJ) type III secretion system inner rod protein PrgJ [TTSS(SPI-1 encode) (VF0116)] [Salmonella enterica subsp. enterica serovar Typhimurium str. LT2]
Salmonella_enterica	002484	GCF_014123145.1_ASM1412314v1	NZ_CP059886.1	lcl|NZ_CP059886.1_prot_WP_000020427.1_1016	Chromosome	none	1085137	1085442	gi|16761649|ref|NP_457266.1| pathogenicity 1 island effector protein [Salmonella enterica subsp. enterica serovar Typhi str. CT18]
Salmonella_enterica	002484	GCF_014217955.1_ASM1421795v1	NZ_CP031189.1	lcl|NZ_CP031189.1_prot_WP_000020431.1_1100	Chromosome	none	1149208	1149513	VFG000534(gb|NP_461793) (prgJ) type III secretion system inner rod protein PrgJ [TTSS(SPI-1 encode) (VF0116)] [Salmonella enterica subsp. enterica serovar Typhimurium str. LT2]
Salmonella_enterica	002484	GCF_014250355.1_ASM1425035v1	NZ_CP060169.1	lcl|NZ_CP060169.1_prot_WP_000020432.1_2922	Chromosome	none	3038485	3038790	VFG000534(gb|NP_461793) (prgJ) type III secretion system inner rod protein PrgJ [TTSS(SPI-1 encode) (VF0116)] [Salmonella enterica subsp. enterica serovar Typhimurium str. LT2]
Salmonella_enterica	002484	GCF_014334155.1_ASM1433415v1	NZ_CP060507.1	lcl|NZ_CP060507.1_prot_WP_000020431.1_2872	Chromosome	none	3015774	3016079	VFG000534(gb|NP_461793) (prgJ) type III secretion system inner rod protein PrgJ [TTSS(SPI-1 encode) (VF0116)] [Salmonella enterica subsp. enterica serovar Typhimurium str. LT2]
Salmonella_enterica	002484	GCF_014334175.1_ASM1433417v1	NZ_CP060508.1	lcl|NZ_CP060508.1_prot_WP_000020431.1_933	Chromosome	none	1000129	1000434	VFG000534(gb|NP_461793) (prgJ) type III secretion system inner rod protein PrgJ [TTSS(SPI-1 encode) (VF0116)] [Salmonella enterica subsp. enterica serovar Typhimurium str. LT2]
Salmonella_enterica	002484	GCF_014334195.1_ASM1433419v1	NZ_CP060512.1	lcl|NZ_CP060512.1_prot_WP_000020431.1_3205	Chromosome	none	3415025	3415330	VFG000534(gb|NP_461793) (prgJ) type III secretion system inner rod protein PrgJ [TTSS(SPI-1 encode) (VF0116)] [Salmonella enterica subsp. enterica serovar Typhimurium str. LT2]
Salmonella_enterica	002484	GCF_014334215.1_ASM1433421v1	NZ_CP060515.1	lcl|NZ_CP060515.1_prot_WP_000020431.1_1008	Chromosome	none	1056474	1056779	VFG000534(gb|NP_461793) (prgJ) type III secretion system inner rod protein PrgJ [TTSS(SPI-1 encode) (VF0116)] [Salmonella enterica subsp. enterica serovar Typhimurium str. LT2]
Salmonella_enterica	002484	GCF_014334235.1_ASM1433423v1	NZ_CP060517.1	lcl|NZ_CP060517.1_prot_WP_000020431.1_962	Chromosome	none	1023683	1023988	VFG000534(gb|NP_461793) (prgJ) type III secretion system inner rod protein PrgJ [TTSS(SPI-1 encode) (VF0116)] [Salmonella enterica subsp. enterica serovar Typhimurium str. LT2]
Salmonella_enterica	002484	GCF_014334255.1_ASM1433425v1	NZ_CP060522.1	lcl|NZ_CP060522.1_prot_WP_000020431.1_957	Chromosome	none	1018627	1018932	VFG000534(gb|NP_461793) (prgJ) type III secretion system inner rod protein PrgJ [TTSS(SPI-1 encode) (VF0116)] [Salmonella enterica subsp. enterica serovar Typhimurium str. LT2]
Salmonella_enterica	002484	GCF_014394985.2_ASM1439498v2	NZ_CP060730.2	lcl|NZ_CP060730.2_prot_WP_000020431.1_3315	Chromosome	none	3576545	3576850	VFG000534(gb|NP_461793) (prgJ) type III secretion system inner rod protein PrgJ [TTSS(SPI-1 encode) (VF0116)] [Salmonella enterica subsp. enterica serovar Typhimurium str. LT2]
Salmonella_enterica	002484	GCF_014521465.1_ASM1452146v1	NZ_CP061159.1	lcl|NZ_CP061159.1_prot_WP_000020431.1_951	Chromosome	none	1012719	1013024	VFG000534(gb|NP_461793) (prgJ) type III secretion system inner rod protein PrgJ [TTSS(SPI-1 encode) (VF0116)] [Salmonella enterica subsp. enterica serovar Typhimurium str. LT2]
Salmonella_enterica	002484	GCF_014524585.1_ASM1452458v1	NZ_CP060132.1	lcl|NZ_CP060132.1_prot_WP_000020431.1_993	Chromosome	none	1045976	1046281	VFG000534(gb|NP_461793) (prgJ) type III secretion system inner rod protein PrgJ [TTSS(SPI-1 encode) (VF0116)] [Salmonella enterica subsp. enterica serovar Typhimurium str. LT2]
Salmonella_enterica	002484	GCF_014524605.1_ASM1452460v1	NZ_CP060134.1	lcl|NZ_CP060134.1_prot_WP_000020431.1_993	Chromosome	none	1045979	1046284	VFG000534(gb|NP_461793) (prgJ) type III secretion system inner rod protein PrgJ [TTSS(SPI-1 encode) (VF0116)] [Salmonella enterica subsp. enterica serovar Typhimurium str. LT2]
Salmonella_enterica	002484	GCF_014805785.2_ASM1480578v2	NZ_CP061929.2	lcl|NZ_CP061929.2_prot_WP_000020431.1_3316	Chromosome	none	3576724	3577029	VFG000534(gb|NP_461793) (prgJ) type III secretion system inner rod protein PrgJ [TTSS(SPI-1 encode) (VF0116)] [Salmonella enterica subsp. enterica serovar Typhimurium str. LT2]
Salmonella_enterica	002484	GCF_014840915.2_ASM1484091v2	NZ_CP062004.2	lcl|NZ_CP062004.2_prot_WP_000020431.1_3316	Chromosome	none	3576724	3577029	VFG000534(gb|NP_461793) (prgJ) type III secretion system inner rod protein PrgJ [TTSS(SPI-1 encode) (VF0116)] [Salmonella enterica subsp. enterica serovar Typhimurium str. LT2]
Salmonella_enterica	002484	GCF_014854835.1_ASM1485483v1	NZ_CP062220.1	lcl|NZ_CP062220.1_prot_WP_000020431.1_3567	Chromosome	none	3741737	3742042	VFG000534(gb|NP_461793) (prgJ) type III secretion system inner rod protein PrgJ [TTSS(SPI-1 encode) (VF0116)] [Salmonella enterica subsp. enterica serovar Typhimurium str. LT2]
Salmonella_enterica	002484	GCF_014858545.1_ASM1485854v1	NZ_CP062223.1	lcl|NZ_CP062223.1_prot_WP_000020431.1_973	Chromosome	none	1040044	1040349	VFG000534(gb|NP_461793) (prgJ) type III secretion system inner rod protein PrgJ [TTSS(SPI-1 encode) (VF0116)] [Salmonella enterica subsp. enterica serovar Typhimurium str. LT2]
Salmonella_enterica	002484	GCF_014858565.1_ASM1485856v1	NZ_CP062225.1	lcl|NZ_CP062225.1_prot_WP_000020431.1_972	Chromosome	none	1040044	1040349	VFG000534(gb|NP_461793) (prgJ) type III secretion system inner rod protein PrgJ [TTSS(SPI-1 encode) (VF0116)] [Salmonella enterica subsp. enterica serovar Typhimurium str. LT2]
Salmonella_enterica	002484	GCF_015052745.1_ASM1505274v1	NZ_CP061044.1	lcl|NZ_CP061044.1_prot_WP_000020431.1_1048	Chromosome	none	1103530	1103835	VFG000534(gb|NP_461793) (prgJ) type III secretion system inner rod protein PrgJ [TTSS(SPI-1 encode) (VF0116)] [Salmonella enterica subsp. enterica serovar Typhimurium str. LT2]
Salmonella_enterica	002484	GCF_015052765.1_ASM1505276v1	NZ_CP061045.1	lcl|NZ_CP061045.1_prot_WP_000020431.1_961	Chromosome	none	1021719	1022024	VFG000534(gb|NP_461793) (prgJ) type III secretion system inner rod protein PrgJ [TTSS(SPI-1 encode) (VF0116)] [Salmonella enterica subsp. enterica serovar Typhimurium str. LT2]
Salmonella_enterica	002484	GCF_015052785.1_ASM1505278v1	NZ_CP061047.1	lcl|NZ_CP061047.1_prot_WP_000020431.1_1048	Chromosome	none	1103530	1103835	VFG000534(gb|NP_461793) (prgJ) type III secretion system inner rod protein PrgJ [TTSS(SPI-1 encode) (VF0116)] [Salmonella enterica subsp. enterica serovar Typhimurium str. LT2]
Salmonella_enterica	002484	GCF_015052805.1_ASM1505280v1	NZ_CP061049.1	lcl|NZ_CP061049.1_prot_WP_000020431.1_1048	Chromosome	none	1103530	1103835	VFG000534(gb|NP_461793) (prgJ) type III secretion system inner rod protein PrgJ [TTSS(SPI-1 encode) (VF0116)] [Salmonella enterica subsp. enterica serovar Typhimurium str. LT2]
Salmonella_enterica	002484	GCF_015052825.1_ASM1505282v1	NZ_CP061050.1	lcl|NZ_CP061050.1_prot_WP_000020431.1_961	Chromosome	none	1021749	1022054	VFG000534(gb|NP_461793) (prgJ) type III secretion system inner rod protein PrgJ [TTSS(SPI-1 encode) (VF0116)] [Salmonella enterica subsp. enterica serovar Typhimurium str. LT2]
Salmonella_enterica	002484	GCF_015074885.1_ASM1507488v1	NZ_CP063289.1	lcl|NZ_CP063289.1_prot_WP_000020431.1_957	Chromosome	none	1018966	1019271	VFG000534(gb|NP_461793) (prgJ) type III secretion system inner rod protein PrgJ [TTSS(SPI-1 encode) (VF0116)] [Salmonella enterica subsp. enterica serovar Typhimurium str. LT2]
Salmonella_enterica	002484	GCF_015074905.1_ASM1507490v1	NZ_CP063294.1	lcl|NZ_CP063294.1_prot_WP_000020431.1_966	Chromosome	none	1026849	1027154	VFG000534(gb|NP_461793) (prgJ) type III secretion system inner rod protein PrgJ [TTSS(SPI-1 encode) (VF0116)] [Salmonella enterica subsp. enterica serovar Typhimurium str. LT2]
Salmonella_enterica	002484	GCF_015159575.1_ASM1515957v1	NZ_CP063330.1	lcl|NZ_CP063330.1_prot_WP_000020431.1_1001	Chromosome	none	1071266	1071571	VFG000534(gb|NP_461793) (prgJ) type III secretion system inner rod protein PrgJ [TTSS(SPI-1 encode) (VF0116)] [Salmonella enterica subsp. enterica serovar Typhimurium str. LT2]
Salmonella_enterica	002484	GCF_015223545.3_ASM1522354v3	NZ_CP063684.2	lcl|NZ_CP063684.2_prot_WP_000020431.1_960	Chromosome	none	1017399	1017704	VFG000534(gb|NP_461793) (prgJ) type III secretion system inner rod protein PrgJ [TTSS(SPI-1 encode) (VF0116)] [Salmonella enterica subsp. enterica serovar Typhimurium str. LT2]
Salmonella_enterica	002484	GCF_015240635.1_ASM1524063v1	NZ_CP063700.1	lcl|NZ_CP063700.1_prot_WP_000020431.1_2765	Chromosome	none	2900646	2900951	VFG000534(gb|NP_461793) (prgJ) type III secretion system inner rod protein PrgJ [TTSS(SPI-1 encode) (VF0116)] [Salmonella enterica subsp. enterica serovar Typhimurium str. LT2]
Salmonella_enterica	002484	GCF_015240855.1_ASM1524085v1	NZ_CP063702.1	lcl|NZ_CP063702.1_prot_WP_000020431.1_2849	Chromosome	none	2965875	2966180	VFG000534(gb|NP_461793) (prgJ) type III secretion system inner rod protein PrgJ [TTSS(SPI-1 encode) (VF0116)] [Salmonella enterica subsp. enterica serovar Typhimurium str. LT2]
Salmonella_enterica	002484	GCF_015240995.1_ASM1524099v1	NZ_CP063705.1	lcl|NZ_CP063705.1_prot_WP_000020431.1_2831	Chromosome	none	2953003	2953308	VFG000534(gb|NP_461793) (prgJ) type III secretion system inner rod protein PrgJ [TTSS(SPI-1 encode) (VF0116)] [Salmonella enterica subsp. enterica serovar Typhimurium str. LT2]
Salmonella_enterica	002484	GCF_015241115.1_ASM1524111v1	NZ_CP063708.1	lcl|NZ_CP063708.1_prot_WP_000020431.1_2764	Chromosome	none	2900600	2900905	VFG000534(gb|NP_461793) (prgJ) type III secretion system inner rod protein PrgJ [TTSS(SPI-1 encode) (VF0116)] [Salmonella enterica subsp. enterica serovar Typhimurium str. LT2]
Salmonella_enterica	002484	GCF_015475615.1_ASM1547561v1	NZ_CP064263.1	lcl|NZ_CP064263.1_prot_WP_000020431.1_2819	Chromosome	none	2974833	2975138	VFG000534(gb|NP_461793) (prgJ) type III secretion system inner rod protein PrgJ [TTSS(SPI-1 encode) (VF0116)] [Salmonella enterica subsp. enterica serovar Typhimurium str. LT2]
Salmonella_enterica	002484	GCF_015565735.1_ASM1556573v1	NZ_CP064709.1	lcl|NZ_CP064709.1_prot_WP_000020431.1_950	Chromosome	none	1011588	1011893	VFG000534(gb|NP_461793) (prgJ) type III secretion system inner rod protein PrgJ [TTSS(SPI-1 encode) (VF0116)] [Salmonella enterica subsp. enterica serovar Typhimurium str. LT2]
Salmonella_enterica	002484	GCF_015697745.1_ASM1569774v1	NZ_CP061115.1	lcl|NZ_CP061115.1_prot_WP_000020431.1_3537	Chromosome	none	3684268	3684573	VFG000534(gb|NP_461793) (prgJ) type III secretion system inner rod protein PrgJ [TTSS(SPI-1 encode) (VF0116)] [Salmonella enterica subsp. enterica serovar Typhimurium str. LT2]
Salmonella_enterica	002484	GCF_015697765.1_ASM1569776v1	NZ_CP061118.1	lcl|NZ_CP061118.1_prot_WP_000020431.1_1201	Chromosome	none	1245340	1245645	VFG000534(gb|NP_461793) (prgJ) type III secretion system inner rod protein PrgJ [TTSS(SPI-1 encode) (VF0116)] [Salmonella enterica subsp. enterica serovar Typhimurium str. LT2]
Salmonella_enterica	002484	GCF_015697785.1_ASM1569778v1	NZ_CP061122.1	lcl|NZ_CP061122.1_prot_WP_000020431.1_1004	Chromosome	none	1059892	1060197	VFG000534(gb|NP_461793) (prgJ) type III secretion system inner rod protein PrgJ [TTSS(SPI-1 encode) (VF0116)] [Salmonella enterica subsp. enterica serovar Typhimurium str. LT2]
Salmonella_enterica	002484	GCF_015697805.1_ASM1569780v1	NZ_CP061124.1	lcl|NZ_CP061124.1_prot_WP_000020431.1_1052	Chromosome	none	1108844	1109149	VFG000534(gb|NP_461793) (prgJ) type III secretion system inner rod protein PrgJ [TTSS(SPI-1 encode) (VF0116)] [Salmonella enterica subsp. enterica serovar Typhimurium str. LT2]
Salmonella_enterica	002484	GCF_015697825.1_ASM1569782v1	NZ_CP061126.1	lcl|NZ_CP061126.1_prot_WP_000020431.1_1059	Chromosome	none	1114447	1114752	VFG000534(gb|NP_461793) (prgJ) type III secretion system inner rod protein PrgJ [TTSS(SPI-1 encode) (VF0116)] [Salmonella enterica subsp. enterica serovar Typhimurium str. LT2]
Salmonella_enterica	002484	GCF_015708295.1_ASM1570829v1	NZ_CP062795.1	lcl|NZ_CP062795.1_prot_WP_000020431.1_3277	Chromosome	none	3525014	3525319	VFG000534(gb|NP_461793) (prgJ) type III secretion system inner rod protein PrgJ [TTSS(SPI-1 encode) (VF0116)] [Salmonella enterica subsp. enterica serovar Typhimurium str. LT2]
Salmonella_enterica	002484	GCF_015732575.1_S520	NZ_CP061119.1	lcl|NZ_CP061119.1_prot_WP_000020431.1_4092	Chromosome	none	4268533	4268838	VFG000534(gb|NP_461793) (prgJ) type III secretion system inner rod protein PrgJ [TTSS(SPI-1 encode) (VF0116)] [Salmonella enterica subsp. enterica serovar Typhimurium str. LT2]
Salmonella_enterica	002484	GCF_016025375.1_ASM1602537v1	NZ_CP065564.1	lcl|NZ_CP065564.1_prot_WP_000020431.1_3240	Chromosome	none	3496335	3496640	VFG000534(gb|NP_461793) (prgJ) type III secretion system inner rod protein PrgJ [TTSS(SPI-1 encode) (VF0116)] [Salmonella enterica subsp. enterica serovar Typhimurium str. LT2]
Salmonella_enterica	002484	GCF_016025395.1_ASM1602539v1	NZ_CP065566.1	lcl|NZ_CP065566.1_prot_WP_000020431.1_1001	Chromosome	none	1071395	1071700	VFG000534(gb|NP_461793) (prgJ) type III secretion system inner rod protein PrgJ [TTSS(SPI-1 encode) (VF0116)] [Salmonella enterica subsp. enterica serovar Typhimurium str. LT2]
Salmonella_enterica	002484	GCF_016025415.1_ASM1602541v1	NZ_CP065567.1	lcl|NZ_CP065567.1_prot_WP_000020431.1_1005	Chromosome	none	1060921	1061226	VFG000534(gb|NP_461793) (prgJ) type III secretion system inner rod protein PrgJ [TTSS(SPI-1 encode) (VF0116)] [Salmonella enterica subsp. enterica serovar Typhimurium str. LT2]
Salmonella_enterica	002484	GCF_016025435.1_ASM1602543v1	NZ_CP065572.1	lcl|NZ_CP065572.1_prot_WP_000020431.1_1001	Chromosome	none	1071389	1071694	VFG000534(gb|NP_461793) (prgJ) type III secretion system inner rod protein PrgJ [TTSS(SPI-1 encode) (VF0116)] [Salmonella enterica subsp. enterica serovar Typhimurium str. LT2]
Salmonella_enterica	002484	GCF_016026715.1_ASM1602671v1	NZ_CP065639.1	lcl|NZ_CP065639.1_prot_WP_000020431.1_1466	Chromosome	none	1597967	1598272	VFG000534(gb|NP_461793) (prgJ) type III secretion system inner rod protein PrgJ [TTSS(SPI-1 encode) (VF0116)] [Salmonella enterica subsp. enterica serovar Typhimurium str. LT2]
Salmonella_enterica	002484	GCF_016028495.1_ASM1602849v1	NZ_CP065718.1	lcl|NZ_CP065718.1_prot_WP_000020431.1_4556	Chromosome	none	4844024	4844329	VFG000534(gb|NP_461793) (prgJ) type III secretion system inner rod protein PrgJ [TTSS(SPI-1 encode) (VF0116)] [Salmonella enterica subsp. enterica serovar Typhimurium str. LT2]
Salmonella_enterica	002484	GCF_016071195.1_ASM1607119v1	NZ_CP060585.1	lcl|NZ_CP060585.1_prot_WP_000020431.1_4364	Chromosome	none	4646503	4646808	VFG000534(gb|NP_461793) (prgJ) type III secretion system inner rod protein PrgJ [TTSS(SPI-1 encode) (VF0116)] [Salmonella enterica subsp. enterica serovar Typhimurium str. LT2]
Salmonella_enterica	002484	GCF_016127435.1_ASM1612743v1	NZ_CP066009.1	lcl|NZ_CP066009.1_prot_WP_000020431.1_419	Chromosome	none	448228	448533	VFG000534(gb|NP_461793) (prgJ) type III secretion system inner rod protein PrgJ [TTSS(SPI-1 encode) (VF0116)] [Salmonella enterica subsp. enterica serovar Typhimurium str. LT2]
Salmonella_enterica	002484	GCF_016127835.1_ASM1612783v1	NZ_CP066047.1	lcl|NZ_CP066047.1_prot_WP_000020431.1_3976	Chromosome	none	4237299	4237604	VFG000534(gb|NP_461793) (prgJ) type III secretion system inner rod protein PrgJ [TTSS(SPI-1 encode) (VF0116)] [Salmonella enterica subsp. enterica serovar Typhimurium str. LT2]
Salmonella_enterica	002484	GCF_016452005.1_ASM1645200v1	NZ_CP051310.1	lcl|NZ_CP051310.1_prot_WP_000020431.1_1028	Chromosome	none	1077608	1077913	VFG000534(gb|NP_461793) (prgJ) type III secretion system inner rod protein PrgJ [TTSS(SPI-1 encode) (VF0116)] [Salmonella enterica subsp. enterica serovar Typhimurium str. LT2]
Salmonella_enterica	002484	GCF_016452025.1_ASM1645202v1	NZ_CP051313.1	lcl|NZ_CP051313.1_prot_WP_000020431.1_951	Chromosome	none	1012671	1012976	VFG000534(gb|NP_461793) (prgJ) type III secretion system inner rod protein PrgJ [TTSS(SPI-1 encode) (VF0116)] [Salmonella enterica subsp. enterica serovar Typhimurium str. LT2]
Salmonella_enterica	002484	GCF_016452045.1_ASM1645204v1	NZ_CP051315.1	lcl|NZ_CP051315.1_prot_WP_000020431.1_972	Chromosome	none	1022989	1023294	VFG000534(gb|NP_461793) (prgJ) type III secretion system inner rod protein PrgJ [TTSS(SPI-1 encode) (VF0116)] [Salmonella enterica subsp. enterica serovar Typhimurium str. LT2]
Salmonella_enterica	002484	GCF_016452065.1_ASM1645206v1	NZ_CP051317.1	lcl|NZ_CP051317.1_prot_WP_000020431.1_997	Chromosome	none	1053182	1053487	VFG000534(gb|NP_461793) (prgJ) type III secretion system inner rod protein PrgJ [TTSS(SPI-1 encode) (VF0116)] [Salmonella enterica subsp. enterica serovar Typhimurium str. LT2]
Salmonella_enterica	002484	GCF_016452085.1_ASM1645208v1	NZ_CP051320.1	lcl|NZ_CP051320.1_prot_WP_000020431.1_3452	Chromosome	none	3656299	3656604	VFG000534(gb|NP_461793) (prgJ) type III secretion system inner rod protein PrgJ [TTSS(SPI-1 encode) (VF0116)] [Salmonella enterica subsp. enterica serovar Typhimurium str. LT2]
Salmonella_enterica	002484	GCF_016452105.1_ASM1645210v1	NZ_CP051329.1	lcl|NZ_CP051329.1_prot_WP_000020431.1_1262	Chromosome	none	1315717	1316022	VFG000534(gb|NP_461793) (prgJ) type III secretion system inner rod protein PrgJ [TTSS(SPI-1 encode) (VF0116)] [Salmonella enterica subsp. enterica serovar Typhimurium str. LT2]
Salmonella_enterica	002484	GCF_016452125.1_ASM1645212v1	NZ_CP051338.1	lcl|NZ_CP051338.1_prot_WP_000020431.1_3523	Chromosome	none	3757158	3757463	VFG000534(gb|NP_461793) (prgJ) type III secretion system inner rod protein PrgJ [TTSS(SPI-1 encode) (VF0116)] [Salmonella enterica subsp. enterica serovar Typhimurium str. LT2]
Salmonella_enterica	002484	GCF_016452145.1_ASM1645214v1	NZ_CP051342.1	lcl|NZ_CP051342.1_prot_WP_000020431.1_950	Chromosome	none	1011885	1012190	VFG000534(gb|NP_461793) (prgJ) type III secretion system inner rod protein PrgJ [TTSS(SPI-1 encode) (VF0116)] [Salmonella enterica subsp. enterica serovar Typhimurium str. LT2]
Salmonella_enterica	002484	GCF_016452165.1_ASM1645216v1	NZ_CP053051.1	lcl|NZ_CP053051.1_prot_WP_000020431.1_1045	Chromosome	none	1109859	1110164	VFG000534(gb|NP_461793) (prgJ) type III secretion system inner rod protein PrgJ [TTSS(SPI-1 encode) (VF0116)] [Salmonella enterica subsp. enterica serovar Typhimurium str. LT2]
Salmonella_enterica	002484	GCF_016454165.1_ASM1645416v1	NZ_CP051346.1	lcl|NZ_CP051346.1_prot_WP_000020431.1_1003	Chromosome	none	1062360	1062665	VFG000534(gb|NP_461793) (prgJ) type III secretion system inner rod protein PrgJ [TTSS(SPI-1 encode) (VF0116)] [Salmonella enterica subsp. enterica serovar Typhimurium str. LT2]
Salmonella_enterica	002484	GCF_016454185.1_ASM1645418v1	NZ_CP051349.1	lcl|NZ_CP051349.1_prot_WP_000020431.1_1008	Chromosome	none	1062398	1062703	VFG000534(gb|NP_461793) (prgJ) type III secretion system inner rod protein PrgJ [TTSS(SPI-1 encode) (VF0116)] [Salmonella enterica subsp. enterica serovar Typhimurium str. LT2]
Salmonella_enterica	002484	GCF_016454205.1_ASM1645420v1	NZ_CP051350.1	lcl|NZ_CP051350.1_prot_WP_000020431.1_967	Chromosome	none	1034694	1034999	VFG000534(gb|NP_461793) (prgJ) type III secretion system inner rod protein PrgJ [TTSS(SPI-1 encode) (VF0116)] [Salmonella enterica subsp. enterica serovar Typhimurium str. LT2]
Salmonella_enterica	002484	GCF_016454225.1_ASM1645422v1	NZ_CP051353.1	lcl|NZ_CP051353.1_prot_WP_000020431.1_1071	Chromosome	none	1124091	1124396	VFG000534(gb|NP_461793) (prgJ) type III secretion system inner rod protein PrgJ [TTSS(SPI-1 encode) (VF0116)] [Salmonella enterica subsp. enterica serovar Typhimurium str. LT2]
Salmonella_enterica	002484	GCF_016454245.1_ASM1645424v1	NZ_CP051356.1	lcl|NZ_CP051356.1_prot_WP_000020431.1_1018	Chromosome	none	1068728	1069033	VFG000534(gb|NP_461793) (prgJ) type III secretion system inner rod protein PrgJ [TTSS(SPI-1 encode) (VF0116)] [Salmonella enterica subsp. enterica serovar Typhimurium str. LT2]
Salmonella_enterica	002484	GCF_016454265.1_ASM1645426v1	NZ_CP051358.1	lcl|NZ_CP051358.1_prot_WP_000020431.1_1017	Chromosome	none	1067410	1067715	VFG000534(gb|NP_461793) (prgJ) type III secretion system inner rod protein PrgJ [TTSS(SPI-1 encode) (VF0116)] [Salmonella enterica subsp. enterica serovar Typhimurium str. LT2]
Salmonella_enterica	002484	GCF_016454285.1_ASM1645428v1	NZ_CP051366.1	lcl|NZ_CP051366.1_prot_WP_000020431.1_3510	Chromosome	none	3698341	3698646	VFG000534(gb|NP_461793) (prgJ) type III secretion system inner rod protein PrgJ [TTSS(SPI-1 encode) (VF0116)] [Salmonella enterica subsp. enterica serovar Typhimurium str. LT2]
Salmonella_enterica	002484	GCF_016454305.1_ASM1645430v1	NZ_CP051368.1	lcl|NZ_CP051368.1_prot_WP_000020425.1_887	Chromosome	none	957738	958043	gi|16761649|ref|NP_457266.1| pathogenicity 1 island effector protein [Salmonella enterica subsp. enterica serovar Typhi str. CT18]
Salmonella_enterica	002484	GCF_016454325.1_ASM1645432v1	NZ_CP051370.1	lcl|NZ_CP051370.1_prot_WP_000020431.1_1009	Chromosome	none	1068780	1069085	VFG000534(gb|NP_461793) (prgJ) type III secretion system inner rod protein PrgJ [TTSS(SPI-1 encode) (VF0116)] [Salmonella enterica subsp. enterica serovar Typhimurium str. LT2]
Salmonella_enterica	002484	GCF_016454345.1_ASM1645434v1	NZ_CP051372.1	lcl|NZ_CP051372.1_prot_WP_000020431.1_3352	Chromosome	none	3555931	3556236	VFG000534(gb|NP_461793) (prgJ) type III secretion system inner rod protein PrgJ [TTSS(SPI-1 encode) (VF0116)] [Salmonella enterica subsp. enterica serovar Typhimurium str. LT2]
Salmonella_enterica	002484	GCF_016454365.1_ASM1645436v1	NZ_CP051380.1	lcl|NZ_CP051380.1_prot_WP_000020431.1_1030	Chromosome	none	1096229	1096534	VFG000534(gb|NP_461793) (prgJ) type III secretion system inner rod protein PrgJ [TTSS(SPI-1 encode) (VF0116)] [Salmonella enterica subsp. enterica serovar Typhimurium str. LT2]
Salmonella_enterica	002484	GCF_016454385.1_ASM1645438v1	NZ_CP051381.1	lcl|NZ_CP051381.1_prot_WP_000020431.1_990	Chromosome	none	1047405	1047710	VFG000534(gb|NP_461793) (prgJ) type III secretion system inner rod protein PrgJ [TTSS(SPI-1 encode) (VF0116)] [Salmonella enterica subsp. enterica serovar Typhimurium str. LT2]
Salmonella_enterica	002484	GCF_016454425.1_ASM1645442v1	NZ_CP051384.1	lcl|NZ_CP051384.1_prot_WP_000020431.1_3525	Chromosome	none	3743666	3743971	VFG000534(gb|NP_461793) (prgJ) type III secretion system inner rod protein PrgJ [TTSS(SPI-1 encode) (VF0116)] [Salmonella enterica subsp. enterica serovar Typhimurium str. LT2]
Salmonella_enterica	002484	GCF_016454445.1_ASM1645444v1	NZ_CP051386.1	lcl|NZ_CP051386.1_prot_WP_000020431.1_968	Chromosome	none	1029499	1029804	VFG000534(gb|NP_461793) (prgJ) type III secretion system inner rod protein PrgJ [TTSS(SPI-1 encode) (VF0116)] [Salmonella enterica subsp. enterica serovar Typhimurium str. LT2]
Salmonella_enterica	002484	GCF_016454465.1_ASM1645446v1	NZ_CP051389.1	lcl|NZ_CP051389.1_prot_WP_000020431.1_956	Chromosome	none	1021481	1021786	VFG000534(gb|NP_461793) (prgJ) type III secretion system inner rod protein PrgJ [TTSS(SPI-1 encode) (VF0116)] [Salmonella enterica subsp. enterica serovar Typhimurium str. LT2]
Salmonella_enterica	002484	GCF_016454485.1_ASM1645448v1	NZ_CP051391.1	lcl|NZ_CP051391.1_prot_WP_000020431.1_3262	Chromosome	none	3453439	3453744	VFG000534(gb|NP_461793) (prgJ) type III secretion system inner rod protein PrgJ [TTSS(SPI-1 encode) (VF0116)] [Salmonella enterica subsp. enterica serovar Typhimurium str. LT2]
Salmonella_enterica	002484	GCF_016454505.1_ASM1645450v1	NZ_CP051394.1	lcl|NZ_CP051394.1_prot_WP_000020431.1_947	Chromosome	none	1010323	1010628	VFG000534(gb|NP_461793) (prgJ) type III secretion system inner rod protein PrgJ [TTSS(SPI-1 encode) (VF0116)] [Salmonella enterica subsp. enterica serovar Typhimurium str. LT2]
Salmonella_enterica	002484	GCF_016454525.1_ASM1645452v1	NZ_CP051396.1	lcl|NZ_CP051396.1_prot_WP_000020431.1_1045	Chromosome	none	1087944	1088249	VFG000534(gb|NP_461793) (prgJ) type III secretion system inner rod protein PrgJ [TTSS(SPI-1 encode) (VF0116)] [Salmonella enterica subsp. enterica serovar Typhimurium str. LT2]
Salmonella_enterica	002484	GCF_016454545.1_ASM1645454v1	NZ_CP051398.1	lcl|NZ_CP051398.1_prot_WP_000020431.1_3544	Chromosome	none	3754024	3754329	VFG000534(gb|NP_461793) (prgJ) type III secretion system inner rod protein PrgJ [TTSS(SPI-1 encode) (VF0116)] [Salmonella enterica subsp. enterica serovar Typhimurium str. LT2]
Salmonella_enterica	002484	GCF_016454585.1_ASM1645458v1	NZ_CP051402.1	lcl|NZ_CP051402.1_prot_WP_000020431.1_978	Chromosome	none	1038457	1038762	VFG000534(gb|NP_461793) (prgJ) type III secretion system inner rod protein PrgJ [TTSS(SPI-1 encode) (VF0116)] [Salmonella enterica subsp. enterica serovar Typhimurium str. LT2]
Salmonella_enterica	002484	GCF_016454605.1_ASM1645460v1	NZ_CP051404.1	lcl|NZ_CP051404.1_prot_WP_000020431.1_962	Chromosome	none	1022986	1023291	VFG000534(gb|NP_461793) (prgJ) type III secretion system inner rod protein PrgJ [TTSS(SPI-1 encode) (VF0116)] [Salmonella enterica subsp. enterica serovar Typhimurium str. LT2]
Salmonella_enterica	002484	GCF_016454645.1_ASM1645464v1	NZ_CP051410.1	lcl|NZ_CP051410.1_prot_WP_000020431.1_978	Chromosome	none	1035996	1036301	VFG000534(gb|NP_461793) (prgJ) type III secretion system inner rod protein PrgJ [TTSS(SPI-1 encode) (VF0116)] [Salmonella enterica subsp. enterica serovar Typhimurium str. LT2]
Salmonella_enterica	002484	GCF_016454665.1_ASM1645466v1	NZ_CP051413.1	lcl|NZ_CP051413.1_prot_WP_000020431.1_1265	Chromosome	none	1316241	1316546	VFG000534(gb|NP_461793) (prgJ) type III secretion system inner rod protein PrgJ [TTSS(SPI-1 encode) (VF0116)] [Salmonella enterica subsp. enterica serovar Typhimurium str. LT2]
Salmonella_enterica	002484	GCF_016454705.1_ASM1645470v1	NZ_CP051416.1	lcl|NZ_CP051416.1_prot_WP_000020431.1_956	Chromosome	none	1021484	1021789	VFG000534(gb|NP_461793) (prgJ) type III secretion system inner rod protein PrgJ [TTSS(SPI-1 encode) (VF0116)] [Salmonella enterica subsp. enterica serovar Typhimurium str. LT2]
Salmonella_enterica	002484	GCF_016454725.1_ASM1645472v1	NZ_CP051425.1	lcl|NZ_CP051425.1_prot_WP_000020431.1_3411	Chromosome	none	3663570	3663875	VFG000534(gb|NP_461793) (prgJ) type III secretion system inner rod protein PrgJ [TTSS(SPI-1 encode) (VF0116)] [Salmonella enterica subsp. enterica serovar Typhimurium str. LT2]
Salmonella_enterica	002484	GCF_016454765.1_ASM1645476v1	NZ_CP053048.1	lcl|NZ_CP053048.1_prot_WP_000020431.1_991	Chromosome	none	1046944	1047249	VFG000534(gb|NP_461793) (prgJ) type III secretion system inner rod protein PrgJ [TTSS(SPI-1 encode) (VF0116)] [Salmonella enterica subsp. enterica serovar Typhimurium str. LT2]
Salmonella_enterica	002484	GCF_016454785.1_ASM1645478v1	NZ_CP053055.1	lcl|NZ_CP053055.1_prot_WP_000020431.1_987	Chromosome	none	1044527	1044832	VFG000534(gb|NP_461793) (prgJ) type III secretion system inner rod protein PrgJ [TTSS(SPI-1 encode) (VF0116)] [Salmonella enterica subsp. enterica serovar Typhimurium str. LT2]
Salmonella_enterica	002484	GCF_016638525.1_ASM1663852v1	NZ_CP067339.1	lcl|NZ_CP067339.1_prot_WP_000020431.1_961	Chromosome	none	1022426	1022731	VFG000534(gb|NP_461793) (prgJ) type III secretion system inner rod protein PrgJ [TTSS(SPI-1 encode) (VF0116)] [Salmonella enterica subsp. enterica serovar Typhimurium str. LT2]
Salmonella_enterica	002484	GCF_016638585.1_ASM1663858v1	NZ_CP067337.1	lcl|NZ_CP067337.1_prot_WP_001121019.1_912	Chromosome	none	967495	967800	VFG000534(gb|NP_461793) (prgJ) type III secretion system inner rod protein PrgJ [TTSS(SPI-1 encode) (VF0116)] [Salmonella enterica subsp. enterica serovar Typhimurium str. LT2]
Salmonella_enterica	002484	GCF_016839205.1_ASM1683920v1	NZ_CP069297.1	lcl|NZ_CP069297.1_prot_WP_000020431.1_999	Chromosome	none	1053209	1053514	VFG000534(gb|NP_461793) (prgJ) type III secretion system inner rod protein PrgJ [TTSS(SPI-1 encode) (VF0116)] [Salmonella enterica subsp. enterica serovar Typhimurium str. LT2]
Salmonella_enterica	002484	GCF_016864495.1_ASM1686449v1	NZ_CP043907.1	lcl|NZ_CP043907.1_prot_WP_000020431.1_941	Chromosome	none	994549	994854	VFG000534(gb|NP_461793) (prgJ) type III secretion system inner rod protein PrgJ [TTSS(SPI-1 encode) (VF0116)] [Salmonella enterica subsp. enterica serovar Typhimurium str. LT2]
Salmonella_enterica	002484	GCF_016864955.1_ASM1686495v1	NZ_CP063140.1	lcl|NZ_CP063140.1_prot_WP_000020427.1_936	Chromosome	none	998771	999076	gi|16761649|ref|NP_457266.1| pathogenicity 1 island effector protein [Salmonella enterica subsp. enterica serovar Typhi str. CT18]
Salmonella_enterica	002484	GCF_016889645.1_ASM1688964v1	NZ_CP069518.1	lcl|NZ_CP069518.1_prot_WP_000020431.1_178	Chromosome	none	182818	183123	VFG000534(gb|NP_461793) (prgJ) type III secretion system inner rod protein PrgJ [TTSS(SPI-1 encode) (VF0116)] [Salmonella enterica subsp. enterica serovar Typhimurium str. LT2]
Salmonella_enterica	002484	GCF_016903075.1_ASM1690307v1	NZ_CP070222.1	lcl|NZ_CP070222.1_prot_WP_000020426.1_1050	Chromosome	none	1116987	1117292	VFG000534(gb|NP_461793) (prgJ) type III secretion system inner rod protein PrgJ [TTSS(SPI-1 encode) (VF0116)] [Salmonella enterica subsp. enterica serovar Typhimurium str. LT2]
Salmonella_enterica	002484	GCF_016952595.1_ASM1695259v1	NZ_CP051363.1	lcl|NZ_CP051363.1_prot_WP_000020431.1_966	Chromosome	none	1027608	1027913	VFG000534(gb|NP_461793) (prgJ) type III secretion system inner rod protein PrgJ [TTSS(SPI-1 encode) (VF0116)] [Salmonella enterica subsp. enterica serovar Typhimurium str. LT2]
Salmonella_enterica	002484	GCF_017094605.1_ASM1709460v1	NZ_CP064919.1	lcl|NZ_CP064919.1_prot_WP_000020431.1_2895	Chromosome	none	3022916	3023221	VFG000534(gb|NP_461793) (prgJ) type III secretion system inner rod protein PrgJ [TTSS(SPI-1 encode) (VF0116)] [Salmonella enterica subsp. enterica serovar Typhimurium str. LT2]
Salmonella_enterica	002484	GCF_017893505.1_ASM1789350v1	NZ_CP067091.1	lcl|NZ_CP067091.1_prot_WP_000020431.1_2809	Chromosome	none	2953090	2953395	VFG000534(gb|NP_461793) (prgJ) type III secretion system inner rod protein PrgJ [TTSS(SPI-1 encode) (VF0116)] [Salmonella enterica subsp. enterica serovar Typhimurium str. LT2]
Salmonella_enterica	002484	GCF_017893625.1_ASM1789362v1	NZ_CP067397.1	lcl|NZ_CP067397.1_prot_WP_000020431.1_2808	Chromosome	none	2953822	2954127	VFG000534(gb|NP_461793) (prgJ) type III secretion system inner rod protein PrgJ [TTSS(SPI-1 encode) (VF0116)] [Salmonella enterica subsp. enterica serovar Typhimurium str. LT2]
Salmonella_enterica	002484	GCF_018310415.1_ASM1831041v1	NZ_CP074094.1	lcl|NZ_CP074094.1_prot_WP_000020431.1_2874	Chromosome	none	3015992	3016297	VFG000534(gb|NP_461793) (prgJ) type III secretion system inner rod protein PrgJ [TTSS(SPI-1 encode) (VF0116)] [Salmonella enterica subsp. enterica serovar Typhimurium str. LT2]
Salmonella_enterica	002484	GCF_018310435.1_ASM1831043v1	NZ_CP074098.1	lcl|NZ_CP074098.1_prot_WP_000020431.1_2874	Chromosome	none	3016093	3016398	VFG000534(gb|NP_461793) (prgJ) type III secretion system inner rod protein PrgJ [TTSS(SPI-1 encode) (VF0116)] [Salmonella enterica subsp. enterica serovar Typhimurium str. LT2]
Salmonella_enterica	002484	GCF_018310455.1_ASM1831045v1	NZ_CP074096.1	lcl|NZ_CP074096.1_prot_WP_000020431.1_2874	Chromosome	none	3016086	3016391	VFG000534(gb|NP_461793) (prgJ) type III secretion system inner rod protein PrgJ [TTSS(SPI-1 encode) (VF0116)] [Salmonella enterica subsp. enterica serovar Typhimurium str. LT2]
Salmonella_enterica	002484	GCF_018326605.1_ASM1832660v1	NZ_CP074092.1	lcl|NZ_CP074092.1_prot_WP_000020431.1_2874	Chromosome	none	3015758	3016063	VFG000534(gb|NP_461793) (prgJ) type III secretion system inner rod protein PrgJ [TTSS(SPI-1 encode) (VF0116)] [Salmonella enterica subsp. enterica serovar Typhimurium str. LT2]
Salmonella_enterica	002484	GCF_018336435.1_ASM1833643v1	NZ_CP047424.1	lcl|NZ_CP047424.1_prot_WP_079958306.1_809	Chromosome	none	858915	859220	VFG000534(gb|NP_461793) (prgJ) type III secretion system inner rod protein PrgJ [TTSS(SPI-1 encode) (VF0116)] [Salmonella enterica subsp. enterica serovar Typhimurium str. LT2]
Salmonella_enterica	002484	GCF_018340585.1_ASM1834058v1	NZ_CP073715.1	lcl|NZ_CP073715.1_prot_WP_000020431.1_960	Chromosome	none	1023812	1024117	VFG000534(gb|NP_461793) (prgJ) type III secretion system inner rod protein PrgJ [TTSS(SPI-1 encode) (VF0116)] [Salmonella enterica subsp. enterica serovar Typhimurium str. LT2]
Salmonella_enterica	002484	GCF_018460045.1_ASM1846004v1	NZ_CP075372.1	lcl|NZ_CP075372.1_prot_WP_000020431.1_1052	Chromosome	none	1110081	1110386	VFG000534(gb|NP_461793) (prgJ) type III secretion system inner rod protein PrgJ [TTSS(SPI-1 encode) (VF0116)] [Salmonella enterica subsp. enterica serovar Typhimurium str. LT2]
Salmonella_enterica	002484	GCF_019063905.1_ASM1906390v1	NZ_CP077680.1	lcl|NZ_CP077680.1_prot_WP_000020431.1_3647	Chromosome	none	3868644	3868949	VFG000534(gb|NP_461793) (prgJ) type III secretion system inner rod protein PrgJ [TTSS(SPI-1 encode) (VF0116)] [Salmonella enterica subsp. enterica serovar Typhimurium str. LT2]
Salmonella_enterica	002484	GCF_019222725.1_ASM1922272v1	NZ_CP078142.1	lcl|NZ_CP078142.1_prot_WP_000020427.1_953	Chromosome	none	1013031	1013336	gi|16761649|ref|NP_457266.1| pathogenicity 1 island effector protein [Salmonella enterica subsp. enterica serovar Typhi str. CT18]
Salmonella_enterica	002484	GCF_019334505.1_ASM1933450v1	NZ_CP079713.1	lcl|NZ_CP079713.1_prot_WP_001121019.1_3844	Chromosome	none	4134401	4134706	VFG000534(gb|NP_461793) (prgJ) type III secretion system inner rod protein PrgJ [TTSS(SPI-1 encode) (VF0116)] [Salmonella enterica subsp. enterica serovar Typhimurium str. LT2]
Salmonella_enterica	002484	GCF_019339425.1_ASM1933942v1	NZ_CP079839.1	lcl|NZ_CP079839.1_prot_WP_000020426.1_204	Chromosome	none	204441	204746	VFG000534(gb|NP_461793) (prgJ) type III secretion system inner rod protein PrgJ [TTSS(SPI-1 encode) (VF0116)] [Salmonella enterica subsp. enterica serovar Typhimurium str. LT2]
Salmonella_enterica	002484	GCF_019339445.1_ASM1933944v1	NZ_CP079836.1	lcl|NZ_CP079836.1_prot_WP_000020426.1_1077	Chromosome	none	1147548	1147853	VFG000534(gb|NP_461793) (prgJ) type III secretion system inner rod protein PrgJ [TTSS(SPI-1 encode) (VF0116)] [Salmonella enterica subsp. enterica serovar Typhimurium str. LT2]
Salmonella_enterica	002484	GCF_019339465.1_ASM1933946v1	NZ_CP079838.1	lcl|NZ_CP079838.1_prot_WP_000020426.1_1101	Chromosome	none	1166627	1166932	VFG000534(gb|NP_461793) (prgJ) type III secretion system inner rod protein PrgJ [TTSS(SPI-1 encode) (VF0116)] [Salmonella enterica subsp. enterica serovar Typhimurium str. LT2]
Salmonella_enterica	002484	GCF_019339485.1_ASM1933948v1	NZ_CP079837.1	lcl|NZ_CP079837.1_prot_WP_000020426.1_910	Chromosome	none	980891	981196	VFG000534(gb|NP_461793) (prgJ) type III secretion system inner rod protein PrgJ [TTSS(SPI-1 encode) (VF0116)] [Salmonella enterica subsp. enterica serovar Typhimurium str. LT2]
Salmonella_enterica	002484	GCF_019426245.1_ASM1942624v1	NZ_CP066851.1	lcl|NZ_CP066851.1_prot_WP_000020431.1_3641	Chromosome	none	3855825	3856130	VFG000534(gb|NP_461793) (prgJ) type III secretion system inner rod protein PrgJ [TTSS(SPI-1 encode) (VF0116)] [Salmonella enterica subsp. enterica serovar Typhimurium str. LT2]
Salmonella_enterica	002484	GCF_019428465.1_ASM1942846v1	NZ_CP080091.1	lcl|NZ_CP080091.1_prot_WP_000020431.1_956	Chromosome	none	1018954	1019259	VFG000534(gb|NP_461793) (prgJ) type III secretion system inner rod protein PrgJ [TTSS(SPI-1 encode) (VF0116)] [Salmonella enterica subsp. enterica serovar Typhimurium str. LT2]
Salmonella_enterica	002484	GCF_019468645.1_ASM1946864v1	NZ_CP080513.1	lcl|NZ_CP080513.1_prot_WP_000020431.1_4095	Chromosome	none	4273625	4273930	VFG000534(gb|NP_461793) (prgJ) type III secretion system inner rod protein PrgJ [TTSS(SPI-1 encode) (VF0116)] [Salmonella enterica subsp. enterica serovar Typhimurium str. LT2]
Salmonella_enterica	002484	GCF_019469485.1_ASM1946948v1	NZ_CP051213.1	lcl|NZ_CP051213.1_prot_WP_000020431.1_1047	Chromosome	none	1111233	1111538	VFG000534(gb|NP_461793) (prgJ) type III secretion system inner rod protein PrgJ [TTSS(SPI-1 encode) (VF0116)] [Salmonella enterica subsp. enterica serovar Typhimurium str. LT2]
Salmonella_enterica	002484	GCF_019645915.1_ASM1964591v1	NZ_CP080960.1	lcl|NZ_CP080960.1_prot_WP_000020428.1_2718	Chromosome	none	2820499	2820804	gi|16761649|ref|NP_457266.1| pathogenicity 1 island effector protein [Salmonella enterica subsp. enterica serovar Typhi str. CT18]
Salmonella_enterica	002484	GCF_019670145.1_ASM1967014v1	NZ_AP023288.1	lcl|NZ_AP023288.1_prot_WP_000020431.1_1031	Chromosome	none	1077654	1077959	VFG000534(gb|NP_461793) (prgJ) type III secretion system inner rod protein PrgJ [TTSS(SPI-1 encode) (VF0116)] [Salmonella enterica subsp. enterica serovar Typhimurium str. LT2]
Salmonella_enterica	002484	GCF_019670165.1_ASM1967016v1	NZ_AP023289.1	lcl|NZ_AP023289.1_prot_WP_000020431.1_1092	Chromosome	none	1140811	1141116	VFG000534(gb|NP_461793) (prgJ) type III secretion system inner rod protein PrgJ [TTSS(SPI-1 encode) (VF0116)] [Salmonella enterica subsp. enterica serovar Typhimurium str. LT2]
Salmonella_enterica	002484	GCF_019670185.1_ASM1967018v1	NZ_AP023290.1	lcl|NZ_AP023290.1_prot_WP_000020431.1_1005	Chromosome	none	1060131	1060436	VFG000534(gb|NP_461793) (prgJ) type III secretion system inner rod protein PrgJ [TTSS(SPI-1 encode) (VF0116)] [Salmonella enterica subsp. enterica serovar Typhimurium str. LT2]
Salmonella_enterica	002484	GCF_019670205.1_ASM1967020v1	NZ_AP023291.1	lcl|NZ_AP023291.1_prot_WP_000020431.1_966	Chromosome	none	1028139	1028444	VFG000534(gb|NP_461793) (prgJ) type III secretion system inner rod protein PrgJ [TTSS(SPI-1 encode) (VF0116)] [Salmonella enterica subsp. enterica serovar Typhimurium str. LT2]
Salmonella_enterica	002484	GCF_019670225.1_ASM1967022v1	NZ_AP023292.1	lcl|NZ_AP023292.1_prot_WP_000020431.1_966	Chromosome	none	1028155	1028460	VFG000534(gb|NP_461793) (prgJ) type III secretion system inner rod protein PrgJ [TTSS(SPI-1 encode) (VF0116)] [Salmonella enterica subsp. enterica serovar Typhimurium str. LT2]
Salmonella_enterica	002484	GCF_019670245.1_ASM1967024v1	NZ_AP023294.1	lcl|NZ_AP023294.1_prot_WP_000020431.1_966	Chromosome	none	1028153	1028458	VFG000534(gb|NP_461793) (prgJ) type III secretion system inner rod protein PrgJ [TTSS(SPI-1 encode) (VF0116)] [Salmonella enterica subsp. enterica serovar Typhimurium str. LT2]
Salmonella_enterica	002484	GCF_019670265.1_ASM1967026v1	NZ_AP023299.1	lcl|NZ_AP023299.1_prot_WP_000020431.1_966	Chromosome	none	1028267	1028572	VFG000534(gb|NP_461793) (prgJ) type III secretion system inner rod protein PrgJ [TTSS(SPI-1 encode) (VF0116)] [Salmonella enterica subsp. enterica serovar Typhimurium str. LT2]
Salmonella_enterica	002484	GCF_019670285.1_ASM1967028v1	NZ_AP023300.1	lcl|NZ_AP023300.1_prot_WP_000020431.1_966	Chromosome	none	1028255	1028560	VFG000534(gb|NP_461793) (prgJ) type III secretion system inner rod protein PrgJ [TTSS(SPI-1 encode) (VF0116)] [Salmonella enterica subsp. enterica serovar Typhimurium str. LT2]
Salmonella_enterica	002484	GCF_019670305.1_ASM1967030v1	NZ_AP023303.1	lcl|NZ_AP023303.1_prot_WP_000020431.1_1004	Chromosome	none	1060225	1060530	VFG000534(gb|NP_461793) (prgJ) type III secretion system inner rod protein PrgJ [TTSS(SPI-1 encode) (VF0116)] [Salmonella enterica subsp. enterica serovar Typhimurium str. LT2]
Salmonella_enterica	002484	GCF_019670325.1_ASM1967032v1	NZ_AP023304.1	lcl|NZ_AP023304.1_prot_WP_000020431.1_1006	Chromosome	none	1061568	1061873	VFG000534(gb|NP_461793) (prgJ) type III secretion system inner rod protein PrgJ [TTSS(SPI-1 encode) (VF0116)] [Salmonella enterica subsp. enterica serovar Typhimurium str. LT2]
Salmonella_enterica	002484	GCF_019670345.1_ASM1967034v1	NZ_AP023306.1	lcl|NZ_AP023306.1_prot_WP_000020431.1_966	Chromosome	none	1028255	1028560	VFG000534(gb|NP_461793) (prgJ) type III secretion system inner rod protein PrgJ [TTSS(SPI-1 encode) (VF0116)] [Salmonella enterica subsp. enterica serovar Typhimurium str. LT2]
Salmonella_enterica	002484	GCF_019670365.1_ASM1967036v1	NZ_AP023309.1	lcl|NZ_AP023309.1_prot_WP_000020431.1_966	Chromosome	none	1028227	1028532	VFG000534(gb|NP_461793) (prgJ) type III secretion system inner rod protein PrgJ [TTSS(SPI-1 encode) (VF0116)] [Salmonella enterica subsp. enterica serovar Typhimurium str. LT2]
Salmonella_enterica	002484	GCF_019670385.1_ASM1967038v1	NZ_AP023311.1	lcl|NZ_AP023311.1_prot_WP_000020431.1_966	Chromosome	none	1028255	1028560	VFG000534(gb|NP_461793) (prgJ) type III secretion system inner rod protein PrgJ [TTSS(SPI-1 encode) (VF0116)] [Salmonella enterica subsp. enterica serovar Typhimurium str. LT2]
Salmonella_enterica	002484	GCF_019670405.1_ASM1967040v1	NZ_AP023313.1	lcl|NZ_AP023313.1_prot_WP_000020431.1_966	Chromosome	none	1028258	1028563	VFG000534(gb|NP_461793) (prgJ) type III secretion system inner rod protein PrgJ [TTSS(SPI-1 encode) (VF0116)] [Salmonella enterica subsp. enterica serovar Typhimurium str. LT2]
Salmonella_enterica	002484	GCF_019670425.1_ASM1967042v1	NZ_AP023315.1	lcl|NZ_AP023315.1_prot_WP_000020431.1_966	Chromosome	none	1028235	1028540	VFG000534(gb|NP_461793) (prgJ) type III secretion system inner rod protein PrgJ [TTSS(SPI-1 encode) (VF0116)] [Salmonella enterica subsp. enterica serovar Typhimurium str. LT2]
Salmonella_enterica	002484	GCF_019670445.1_ASM1967044v1	NZ_AP023317.1	lcl|NZ_AP023317.1_prot_WP_000020431.1_1007	Chromosome	none	1060956	1061261	VFG000534(gb|NP_461793) (prgJ) type III secretion system inner rod protein PrgJ [TTSS(SPI-1 encode) (VF0116)] [Salmonella enterica subsp. enterica serovar Typhimurium str. LT2]
Salmonella_enterica	002484	GCF_019670465.1_ASM1967046v1	NZ_AP023319.1	lcl|NZ_AP023319.1_prot_WP_000020431.1_966	Chromosome	none	1028255	1028560	VFG000534(gb|NP_461793) (prgJ) type III secretion system inner rod protein PrgJ [TTSS(SPI-1 encode) (VF0116)] [Salmonella enterica subsp. enterica serovar Typhimurium str. LT2]
Salmonella_enterica	002484	GCF_019710375.1_ASM1971037v1	NZ_CP081187.1	lcl|NZ_CP081187.1_prot_WP_000020431.1_1004	Chromosome	none	1059916	1060221	VFG000534(gb|NP_461793) (prgJ) type III secretion system inner rod protein PrgJ [TTSS(SPI-1 encode) (VF0116)] [Salmonella enterica subsp. enterica serovar Typhimurium str. LT2]
Salmonella_enterica	002484	GCF_019710395.1_ASM1971039v1	NZ_CP081189.1	lcl|NZ_CP081189.1_prot_WP_000020431.1_1005	Chromosome	none	1060116	1060421	VFG000534(gb|NP_461793) (prgJ) type III secretion system inner rod protein PrgJ [TTSS(SPI-1 encode) (VF0116)] [Salmonella enterica subsp. enterica serovar Typhimurium str. LT2]
Salmonella_enterica	002484	GCF_900086565.1_39641_H02	NZ_LT571437.1	lcl|NZ_LT571437.1_prot_WP_000020431.1_973	Chromosome	none	1030134	1030439	VFG000534(gb|NP_461793) (prgJ) type III secretion system inner rod protein PrgJ [TTSS(SPI-1 encode) (VF0116)] [Salmonella enterica subsp. enterica serovar Typhimurium str. LT2]
Salmonella_enterica	002484	GCF_900166885.1_39674_D01	NZ_LT795114.1	lcl|NZ_LT795114.1_prot_WP_000020431.1_1006	Chromosome	none	1060068	1060373	VFG000534(gb|NP_461793) (prgJ) type III secretion system inner rod protein PrgJ [TTSS(SPI-1 encode) (VF0116)] [Salmonella enterica subsp. enterica serovar Typhimurium str. LT2]
Salmonella_enterica	002484	GCF_900184385.1_STMU2UK	NZ_LT855376.1	lcl|NZ_LT855376.1_prot_WP_000020432.1_2820	Chromosome	none	2971143	2971448	VFG000534(gb|NP_461793) (prgJ) type III secretion system inner rod protein PrgJ [TTSS(SPI-1 encode) (VF0116)] [Salmonella enterica subsp. enterica serovar Typhimurium str. LT2]
Salmonella_enterica	002484	GCF_900185485.1_BL60006	NZ_LT882486.1	lcl|NZ_LT882486.1_prot_WP_000020428.1_3441	Chromosome	none	3594745	3595050	gi|16761649|ref|NP_457266.1| pathogenicity 1 island effector protein [Salmonella enterica subsp. enterica serovar Typhi str. CT18]
Salmonella_enterica	002484	GCF_900205255.1_1554	NZ_LT905064.1	lcl|NZ_LT905064.1_prot_WP_000020428.1_956	Chromosome	none	1006398	1006703	gi|16761649|ref|NP_457266.1| pathogenicity 1 island effector protein [Salmonella enterica subsp. enterica serovar Typhi str. CT18]
Salmonella_enterica	002484	GCF_900205265.1_lupe_GEN0059_5	NZ_LT905063.1	lcl|NZ_LT905063.1_prot_WP_000020428.1_956	Chromosome	none	1006443	1006748	gi|16761649|ref|NP_457266.1| pathogenicity 1 island effector protein [Salmonella enterica subsp. enterica serovar Typhi str. CT18]
Salmonella_enterica	002484	GCF_900205275.1_403Ty	NZ_LT905062.1	lcl|NZ_LT905062.1_prot_WP_000020428.1_1617	Chromosome	none	1641028	1641333	gi|16761649|ref|NP_457266.1| pathogenicity 1 island effector protein [Salmonella enterica subsp. enterica serovar Typhi str. CT18]
Salmonella_enterica	002484	GCF_900205295.1_E98-3139	NZ_LT905143.1	lcl|NZ_LT905143.1_prot_WP_000020428.1_3794	Chromosome	none	4003554	4003859	gi|16761649|ref|NP_457266.1| pathogenicity 1 island effector protein [Salmonella enterica subsp. enterica serovar Typhi str. CT18]
Salmonella_enterica	002484	GCF_900477895.1_47022_G01	NZ_LS483455.1	lcl|NZ_LS483455.1_prot_WP_000020431.1_930	Chromosome	none	996332	996637	VFG000534(gb|NP_461793) (prgJ) type III secretion system inner rod protein PrgJ [TTSS(SPI-1 encode) (VF0116)] [Salmonella enterica subsp. enterica serovar Typhimurium str. LT2]
Salmonella_enterica	002484	GCF_900477905.1_46983_G02	NZ_LS483457.1	lcl|NZ_LS483457.1_prot_WP_000020431.1_926	Chromosome	none	994472	994777	VFG000534(gb|NP_461793) (prgJ) type III secretion system inner rod protein PrgJ [TTSS(SPI-1 encode) (VF0116)] [Salmonella enterica subsp. enterica serovar Typhimurium str. LT2]
Salmonella_enterica	002484	GCF_900478065.1_50681_B01	NZ_LS483465.1	lcl|NZ_LS483465.1_prot_WP_000020431.1_1099	Chromosome	none	1130246	1130551	VFG000534(gb|NP_461793) (prgJ) type III secretion system inner rod protein PrgJ [TTSS(SPI-1 encode) (VF0116)] [Salmonella enterica subsp. enterica serovar Typhimurium str. LT2]
Salmonella_enterica	002484	GCF_901457615.1_ERS3381924	NZ_LR590081.1	lcl|NZ_LR590081.1_prot_WP_000020428.1_801	Chromosome	none	864885	865190	gi|16761649|ref|NP_457266.1| pathogenicity 1 island effector protein [Salmonella enterica subsp. enterica serovar Typhi str. CT18]
Salmonella_enterica	002484	GCF_901457625.1_ERS3381927	NZ_LR590082.1	lcl|NZ_LR590082.1_prot_WP_000020428.1_802	Chromosome	none	864885	865190	gi|16761649|ref|NP_457266.1| pathogenicity 1 island effector protein [Salmonella enterica subsp. enterica serovar Typhi str. CT18]
Salmonella_enterica	002484	GCF_903989485.1_5eeca14952c4e123c759a485	NZ_LR861808.1	lcl|NZ_LR861808.1_prot_WP_000020431.1_2947	Chromosome	none	3075647	3075952	VFG000534(gb|NP_461793) (prgJ) type III secretion system inner rod protein PrgJ [TTSS(SPI-1 encode) (VF0116)] [Salmonella enterica subsp. enterica serovar Typhimurium str. LT2]
Salmonella_enterica	002484	GCF_903992995.2_5eeca14952c4e123c759a442	NZ_LR862421.1	lcl|NZ_LR862421.1_prot_WP_000020431.1_2895	Chromosome	none	3022708	3023013	VFG000534(gb|NP_461793) (prgJ) type III secretion system inner rod protein PrgJ [TTSS(SPI-1 encode) (VF0116)] [Salmonella enterica subsp. enterica serovar Typhimurium str. LT2]
Salmonella_enterica	002484	GCF_904129595.1_S.Tm_LT2p22_assembled	NZ_LR881463.1	lcl|NZ_LR881463.1_prot_WP_000020431.1_3693	Chromosome	none	3902704	3903009	VFG000534(gb|NP_461793) (prgJ) type III secretion system inner rod protein PrgJ [TTSS(SPI-1 encode) (VF0116)] [Salmonella enterica subsp. enterica serovar Typhimurium str. LT2]
Salmonella_enterica	002484	GCF_907163145.1_AUSMDU00027944	NZ_OU015340.1	lcl|NZ_OU015340.1_prot_WP_000020431.1_4234	Chromosome	none	4314192	4314497	VFG000534(gb|NP_461793) (prgJ) type III secretion system inner rod protein PrgJ [TTSS(SPI-1 encode) (VF0116)] [Salmonella enterica subsp. enterica serovar Typhimurium str. LT2]
Salmonella_enterica	002484	GCF_907163175.1_AUSMDU00004549	NZ_OU015323.1	lcl|NZ_OU015323.1_prot_WP_000020431.1_4237	Chromosome	none	4315158	4315463	VFG000534(gb|NP_461793) (prgJ) type III secretion system inner rod protein PrgJ [TTSS(SPI-1 encode) (VF0116)] [Salmonella enterica subsp. enterica serovar Typhimurium str. LT2]
Salmonella_enterica	002484	GCF_907163195.1_AUSMDU00027951	NZ_OU015328.1	lcl|NZ_OU015328.1_prot_WP_000020431.1_1015	Chromosome	none	1064205	1064510	VFG000534(gb|NP_461793) (prgJ) type III secretion system inner rod protein PrgJ [TTSS(SPI-1 encode) (VF0116)] [Salmonella enterica subsp. enterica serovar Typhimurium str. LT2]
Salmonella_enterica	002484	GCF_907163245.1_AUSMDU00007171	NZ_OU015342.1	lcl|NZ_OU015342.1_prot_WP_000020431.1_1004	Chromosome	none	1059759	1060064	VFG000534(gb|NP_461793) (prgJ) type III secretion system inner rod protein PrgJ [TTSS(SPI-1 encode) (VF0116)] [Salmonella enterica subsp. enterica serovar Typhimurium str. LT2]
Salmonella_enterica	002488	GCF_000006945.2_ASM694v2	NC_003197.2	lcl|NC_003197.2_prot_NP_460523.1_1513	Chromosome	none	1645174	1645389	fig|216597.6.peg.1660|SL1344_1494|VBISalEnt88447_1660| Bdm protein [Salmonella enterica subsp. enterica serovar Typhimurium str. SL1344 | 216597.6]
Salmonella_enterica	002488	GCF_000007545.1_ASM754v1	NC_004631.1	lcl|NC_004631.1_prot_WP_000495700.1_1472	Chromosome	none	1527934	1528149	fig|216597.6.peg.1660|SL1344_1494|VBISalEnt88447_1660| Bdm protein [Salmonella enterica subsp. enterica serovar Typhimurium str. SL1344 | 216597.6]
Salmonella_enterica	002488	GCF_000008105.1_ASM810v1	NC_006905.1	lcl|NC_006905.1_prot_WP_000495700.1_1609	Chromosome	none	1659003	1659218	fig|216597.6.peg.1660|SL1344_1494|VBISalEnt88447_1660| Bdm protein [Salmonella enterica subsp. enterica serovar Typhimurium str. SL1344 | 216597.6]
Salmonella_enterica	002488	GCF_000009505.1_ASM950v1	NC_011294.1	lcl|NC_011294.1_prot_WP_000495700.1_1510	Chromosome	none	1588396	1588611	fig|216597.6.peg.1660|SL1344_1494|VBISalEnt88447_1660| Bdm protein [Salmonella enterica subsp. enterica serovar Typhimurium str. SL1344 | 216597.6]
Salmonella_enterica	002488	GCF_000009525.1_ASM952v1	NC_011274.1	lcl|NC_011274.1_prot_WP_000495700.1_1549	Chromosome	none	1638992	1639207	fig|216597.6.peg.1660|SL1344_1494|VBISalEnt88447_1660| Bdm protein [Salmonella enterica subsp. enterica serovar Typhimurium str. SL1344 | 216597.6]
Salmonella_enterica	002488	GCF_000011885.1_ASM1188v1	NC_006511.1	lcl|NC_006511.1_prot_WP_000495700.1_1294	Chromosome	none	1384829	1385044	fig|216597.6.peg.1660|SL1344_1494|VBISalEnt88447_1660| Bdm protein [Salmonella enterica subsp. enterica serovar Typhimurium str. SL1344 | 216597.6]
Salmonella_enterica	002488	GCF_000016045.1_ASM1604v1	NC_011080.1	lcl|NC_011080.1_prot_WP_000495700.1_1573	Chromosome	none	1641515	1641730	fig|216597.6.peg.1660|SL1344_1494|VBISalEnt88447_1660| Bdm protein [Salmonella enterica subsp. enterica serovar Typhimurium str. SL1344 | 216597.6]
Salmonella_enterica	002488	GCF_000018385.1_ASM1838v1	NC_012125.1	lcl|NC_012125.1_prot_WP_000495700.1_2119	Chromosome	none	2232910	2233125	fig|216597.6.peg.1660|SL1344_1494|VBISalEnt88447_1660| Bdm protein [Salmonella enterica subsp. enterica serovar Typhimurium str. SL1344 | 216597.6]
Salmonella_enterica	002488	GCF_000018625.1_ASM1862v1	NC_010067.1	lcl|NC_010067.1_prot_WP_000495700.1_1289	Chromosome	none	1366210	1366425	fig|216597.6.peg.1660|SL1344_1494|VBISalEnt88447_1660| Bdm protein [Salmonella enterica subsp. enterica serovar Typhimurium str. SL1344 | 216597.6]
Salmonella_enterica	002488	GCF_000018705.1_ASM1870v1	NC_010102.1	lcl|NC_010102.1_prot_WP_000495700.1_1388	Chromosome	none	1478184	1478399	fig|216597.6.peg.1660|SL1344_1494|VBISalEnt88447_1660| Bdm protein [Salmonella enterica subsp. enterica serovar Typhimurium str. SL1344 | 216597.6]
Salmonella_enterica	002488	GCF_000020705.1_ASM2070v1	NC_011083.1	lcl|NC_011083.1_prot_WP_000495700.1_1642	Chromosome	none	1694031	1694246	fig|216597.6.peg.1660|SL1344_1494|VBISalEnt88447_1660| Bdm protein [Salmonella enterica subsp. enterica serovar Typhimurium str. SL1344 | 216597.6]
Salmonella_enterica	002488	GCF_000020745.1_ASM2074v1	NC_011094.1	lcl|NC_011094.1_prot_WP_000495700.1_1558	Chromosome	none	1615931	1616146	fig|216597.6.peg.1660|SL1344_1494|VBISalEnt88447_1660| Bdm protein [Salmonella enterica subsp. enterica serovar Typhimurium str. SL1344 | 216597.6]
Salmonella_enterica	002488	GCF_000020885.1_ASM2088v1	NC_011149.1	lcl|NC_011149.1_prot_WP_000495700.1_1458	Chromosome	none	1567786	1568001	fig|216597.6.peg.1660|SL1344_1494|VBISalEnt88447_1660| Bdm protein [Salmonella enterica subsp. enterica serovar Typhimurium str. SL1344 | 216597.6]
Salmonella_enterica	002488	GCF_000020925.1_ASM2092v1	NC_011205.1	lcl|NC_011205.1_prot_WP_000495700.1_1657	Chromosome	none	1723129	1723344	fig|216597.6.peg.1660|SL1344_1494|VBISalEnt88447_1660| Bdm protein [Salmonella enterica subsp. enterica serovar Typhimurium str. SL1344 | 216597.6]
Salmonella_enterica	002488	GCF_000022165.1_ASM2216v1	NC_016856.1	lcl|NC_016856.1_prot_WP_000495700.1_1579	Chromosome	none	1655158	1655373	fig|216597.6.peg.1660|SL1344_1494|VBISalEnt88447_1660| Bdm protein [Salmonella enterica subsp. enterica serovar Typhimurium str. SL1344 | 216597.6]
Salmonella_enterica	002488	GCF_000026565.1_ASM2656v1	NC_011147.1	lcl|NC_011147.1_prot_WP_000495700.1_1289	Chromosome	none	1380010	1380225	fig|216597.6.peg.1660|SL1344_1494|VBISalEnt88447_1660| Bdm protein [Salmonella enterica subsp. enterica serovar Typhimurium str. SL1344 | 216597.6]
Salmonella_enterica	002488	GCF_000027025.1_ASM2702v1	NC_016854.1	lcl|NC_016854.1_prot_WP_000495700.1_1569	Chromosome	none	1637696	1637911	fig|216597.6.peg.1660|SL1344_1494|VBISalEnt88447_1660| Bdm protein [Salmonella enterica subsp. enterica serovar Typhimurium str. SL1344 | 216597.6]
Salmonella_enterica	002488	GCF_000188735.1_ASM18873v1	NC_016857.1	lcl|NC_016857.1_prot_WP_000495700.1_1514	Chromosome	none	1602034	1602249	fig|216597.6.peg.1660|SL1344_1494|VBISalEnt88447_1660| Bdm protein [Salmonella enterica subsp. enterica serovar Typhimurium str. SL1344 | 216597.6]
Salmonella_enterica	002488	GCF_000188955.2_ASM18895v5	NZ_CP007530.1	lcl|NZ_CP007530.1_prot_WP_000495700.1_1201	Chromosome	none	1260110	1260325	fig|216597.6.peg.1660|SL1344_1494|VBISalEnt88447_1660| Bdm protein [Salmonella enterica subsp. enterica serovar Typhimurium str. SL1344 | 216597.6]
Salmonella_enterica	002488	GCF_000195995.1_ASM19599v1	NC_003198.1	lcl|NC_003198.1_prot_WP_000495700.1_1381	Chromosome	none	1453776	1453991	fig|216597.6.peg.1660|SL1344_1494|VBISalEnt88447_1660| Bdm protein [Salmonella enterica subsp. enterica serovar Typhimurium str. SL1344 | 216597.6]
Salmonella_enterica	002488	GCF_000210855.2_ASM21085v2	NC_016810.1	lcl|NC_016810.1_prot_WP_000495700.1_1514	Chromosome	none	1602034	1602249	fig|216597.6.peg.1660|SL1344_1494|VBISalEnt88447_1660| Bdm protein [Salmonella enterica subsp. enterica serovar Typhimurium str. SL1344 | 216597.6]
Salmonella_enterica	002488	GCF_000213635.1_ASM21363v1	NC_016863.1	lcl|NC_016863.1_prot_WP_000495700.1_1514	Chromosome	none	1603350	1603565	fig|216597.6.peg.1660|SL1344_1494|VBISalEnt88447_1660| Bdm protein [Salmonella enterica subsp. enterica serovar Typhimurium str. SL1344 | 216597.6]
Salmonella_enterica	002488	GCF_000235545.1_ASM23554v1	NC_016831.1	lcl|NC_016831.1_prot_WP_000495700.1_1312	Chromosome	none	1396542	1396757	fig|216597.6.peg.1660|SL1344_1494|VBISalEnt88447_1660| Bdm protein [Salmonella enterica subsp. enterica serovar Typhimurium str. SL1344 | 216597.6]
Salmonella_enterica	002488	GCF_000238455.2_ASM23845v3	NZ_CP037893.1	lcl|NZ_CP037893.1_prot_WP_000495700.1_2307	Chromosome	none	2428650	2428865	fig|216597.6.peg.1660|SL1344_1494|VBISalEnt88447_1660| Bdm protein [Salmonella enterica subsp. enterica serovar Typhimurium str. SL1344 | 216597.6]
Salmonella_enterica	002488	GCF_000240905.2_ASM24090v3	NZ_CP019186.1	lcl|NZ_CP019186.1_prot_WP_000495700.1_2068	Chromosome	none	2208518	2208733	fig|216597.6.peg.1660|SL1344_1494|VBISalEnt88447_1660| Bdm protein [Salmonella enterica subsp. enterica serovar Typhimurium str. SL1344 | 216597.6]
Salmonella_enterica	002488	GCF_000245535.1_ASM24553v1	NC_016832.1	lcl|NC_016832.1_prot_WP_000495700.1_1471	Chromosome	none	1524884	1525099	fig|216597.6.peg.1660|SL1344_1494|VBISalEnt88447_1660| Bdm protein [Salmonella enterica subsp. enterica serovar Typhimurium str. SL1344 | 216597.6]
Salmonella_enterica	002488	GCF_000252875.1_ASM25287v1	NC_017046.1	lcl|NC_017046.1_prot_WP_000495700.1_1513	Chromosome	none	1601917	1602132	fig|216597.6.peg.1660|SL1344_1494|VBISalEnt88447_1660| Bdm protein [Salmonella enterica subsp. enterica serovar Typhimurium str. SL1344 | 216597.6]
Salmonella_enterica	002488	GCF_000258365.1_ASM25836v1	NC_017623.1	lcl|NC_017623.1_prot_WP_000495700.1_2256	Chromosome	none	2383542	2383757	fig|216597.6.peg.1660|SL1344_1494|VBISalEnt88447_1660| Bdm protein [Salmonella enterica subsp. enterica serovar Typhimurium str. SL1344 | 216597.6]
Salmonella_enterica	002488	GCF_000271885.2_ASM27188v2	NZ_CP015923.1	lcl|NZ_CP015923.1_prot_WP_000495700.1_2204	Chromosome	none	2347459	2347674	fig|216597.6.peg.1660|SL1344_1494|VBISalEnt88447_1660| Bdm protein [Salmonella enterica subsp. enterica serovar Typhimurium str. SL1344 | 216597.6]
Salmonella_enterica	002488	GCF_000271905.2_ASM27190v2	NZ_CP015924.1	lcl|NZ_CP015924.1_prot_WP_000495700.1_2322	Chromosome	none	2440482	2440697	fig|216597.6.peg.1660|SL1344_1494|VBISalEnt88447_1660| Bdm protein [Salmonella enterica subsp. enterica serovar Typhimurium str. SL1344 | 216597.6]
Salmonella_enterica	002488	GCF_000272715.4_ASM27271v4	NZ_CP010283.1	lcl|NZ_CP010283.1_prot_WP_000495700.1_1981	Chromosome	none	2070062	2070277	fig|216597.6.peg.1660|SL1344_1494|VBISalEnt88447_1660| Bdm protein [Salmonella enterica subsp. enterica serovar Typhimurium str. SL1344 | 216597.6]
Salmonella_enterica	002488	GCF_000272735.4_ASM27273v4	NZ_CP010281.1	lcl|NZ_CP010281.1_prot_WP_000495700.1_1414	Chromosome	none	1503885	1504100	fig|216597.6.peg.1660|SL1344_1494|VBISalEnt88447_1660| Bdm protein [Salmonella enterica subsp. enterica serovar Typhimurium str. SL1344 | 216597.6]
Salmonella_enterica	002488	GCF_000272755.4_ASM27275v4	NZ_CP010282.1	lcl|NZ_CP010282.1_prot_WP_000495700.1_2054	Chromosome	none	2183857	2184072	fig|216597.6.peg.1660|SL1344_1494|VBISalEnt88447_1660| Bdm protein [Salmonella enterica subsp. enterica serovar Typhimurium str. SL1344 | 216597.6]
Salmonella_enterica	002488	GCF_000272775.4_ASM27277v4	NZ_CP010279.1	lcl|NZ_CP010279.1_prot_WP_000495700.1_1231	Chromosome	none	1224349	1224564	fig|216597.6.peg.1660|SL1344_1494|VBISalEnt88447_1660| Bdm protein [Salmonella enterica subsp. enterica serovar Typhimurium str. SL1344 | 216597.6]
Salmonella_enterica	002488	GCF_000272815.2_ASM27281v2	NZ_CP009561.1	lcl|NZ_CP009561.1_prot_WP_000495700.1_3319	Chromosome	none	3543035	3543250	fig|216597.6.peg.1660|SL1344_1494|VBISalEnt88447_1660| Bdm protein [Salmonella enterica subsp. enterica serovar Typhimurium str. SL1344 | 216597.6]
Salmonella_enterica	002488	GCF_000272835.4_ASM27283v4	NZ_CP010284.1	lcl|NZ_CP010284.1_prot_WP_000495700.1_3864	Chromosome	none	4116448	4116663	fig|216597.6.peg.1660|SL1344_1494|VBISalEnt88447_1660| Bdm protein [Salmonella enterica subsp. enterica serovar Typhimurium str. SL1344 | 216597.6]
Salmonella_enterica	002488	GCF_000272895.2_ASM27289v3	NZ_CP010280.1	lcl|NZ_CP010280.1_prot_WP_000495700.1_1025	Chromosome	none	1002860	1003075	fig|216597.6.peg.1660|SL1344_1494|VBISalEnt88447_1660| Bdm protein [Salmonella enterica subsp. enterica serovar Typhimurium str. SL1344 | 216597.6]
Salmonella_enterica	002488	GCF_000280315.2_ASM28031v2	NZ_CP007598.1	lcl|NZ_CP007598.1_prot_WP_000495700.1_2993	Chromosome	none	3199274	3199489	fig|216597.6.peg.1660|SL1344_1494|VBISalEnt88447_1660| Bdm protein [Salmonella enterica subsp. enterica serovar Typhimurium str. SL1344 | 216597.6]
Salmonella_enterica	002488	GCF_000329365.2_ASM32936v2	NZ_CP007528.1	lcl|NZ_CP007528.1_prot_WP_000495700.1_2507	Chromosome	none	2675149	2675364	fig|216597.6.peg.1660|SL1344_1494|VBISalEnt88447_1660| Bdm protein [Salmonella enterica subsp. enterica serovar Typhimurium str. SL1344 | 216597.6]
Salmonella_enterica	002488	GCF_000330485.2_ASM33048v2	NZ_CP012347.1	lcl|NZ_CP012347.1_prot_WP_000495700.1_2129	Chromosome	none	2287391	2287606	fig|216597.6.peg.1660|SL1344_1494|VBISalEnt88447_1660| Bdm protein [Salmonella enterica subsp. enterica serovar Typhimurium str. SL1344 | 216597.6]
Salmonella_enterica	002488	GCF_000335875.2_ASM33587v2	NZ_CP011394.1	lcl|NZ_CP011394.1_prot_WP_000495700.1_2211	Chromosome	none	2331212	2331427	fig|216597.6.peg.1660|SL1344_1494|VBISalEnt88447_1660| Bdm protein [Salmonella enterica subsp. enterica serovar Typhimurium str. SL1344 | 216597.6]
Salmonella_enterica	002488	GCF_000335995.2_ASM33599v2	NZ_CP019035.1	lcl|NZ_CP019035.1_prot_WP_000495700.1_2375	Chromosome	none	2531709	2531924	fig|216597.6.peg.1660|SL1344_1494|VBISalEnt88447_1660| Bdm protein [Salmonella enterica subsp. enterica serovar Typhimurium str. SL1344 | 216597.6]
Salmonella_enterica	002488	GCF_000341425.1_ASM34142v1	NC_020307.1	lcl|NC_020307.1_prot_WP_000495700.1_708	Chromosome	none	711677	711892	fig|216597.6.peg.1660|SL1344_1494|VBISalEnt88447_1660| Bdm protein [Salmonella enterica subsp. enterica serovar Typhimurium str. SL1344 | 216597.6]
Salmonella_enterica	002488	GCF_000385905.1_ASM38590v1	NC_021176.1	lcl|NC_021176.1_prot_WP_000495700.1_1473	Chromosome	none	1527934	1528149	fig|216597.6.peg.1660|SL1344_1494|VBISalEnt88447_1660| Bdm protein [Salmonella enterica subsp. enterica serovar Typhimurium str. SL1344 | 216597.6]
Salmonella_enterica	002488	GCF_000430085.2_ASM43008v2	NC_021812.2	lcl|NC_021812.2_prot_WP_000495700.1_2021	Chromosome	none	2126989	2127204	fig|216597.6.peg.1660|SL1344_1494|VBISalEnt88447_1660| Bdm protein [Salmonella enterica subsp. enterica serovar Typhimurium str. SL1344 | 216597.6]
Salmonella_enterica	002488	GCF_000430105.1_ASM43010v1	NC_021810.1	lcl|NC_021810.1_prot_WP_000495700.1_3259	Chromosome	none	3441736	3441951	fig|216597.6.peg.1660|SL1344_1494|VBISalEnt88447_1660| Bdm protein [Salmonella enterica subsp. enterica serovar Typhimurium str. SL1344 | 216597.6]
Salmonella_enterica	002488	GCF_000430125.1_ASM43012v1	NC_021818.1	lcl|NC_021818.1_prot_WP_000495700.1_2465	Chromosome	none	2604571	2604786	fig|216597.6.peg.1660|SL1344_1494|VBISalEnt88447_1660| Bdm protein [Salmonella enterica subsp. enterica serovar Typhimurium str. SL1344 | 216597.6]
Salmonella_enterica	002488	GCF_000430145.2_ASM43014v3	NC_021814.1	lcl|NC_021814.1_prot_WP_000495700.1_1824	Chromosome	none	1913548	1913763	fig|216597.6.peg.1660|SL1344_1494|VBISalEnt88447_1660| Bdm protein [Salmonella enterica subsp. enterica serovar Typhimurium str. SL1344 | 216597.6]
Salmonella_enterica	002488	GCF_000430165.1_ASM43016v1	NC_021820.1	lcl|NC_021820.1_prot_WP_000495700.1_2689	Chromosome	none	2891797	2892012	fig|216597.6.peg.1660|SL1344_1494|VBISalEnt88447_1660| Bdm protein [Salmonella enterica subsp. enterica serovar Typhimurium str. SL1344 | 216597.6]
Salmonella_enterica	002488	GCF_000439415.1_ASM43941v1	NC_021844.1	lcl|NC_021844.1_prot_WP_000495700.1_2227	Chromosome	none	2383504	2383719	fig|216597.6.peg.1660|SL1344_1494|VBISalEnt88447_1660| Bdm protein [Salmonella enterica subsp. enterica serovar Typhimurium str. SL1344 | 216597.6]
Salmonella_enterica	002488	GCF_000442415.1_ASM44241v1	NC_021902.1	lcl|NC_021902.1_prot_WP_000495700.1_2561	Chromosome	none	2666347	2666562	fig|216597.6.peg.1660|SL1344_1494|VBISalEnt88447_1660| Bdm protein [Salmonella enterica subsp. enterica serovar Typhimurium str. SL1344 | 216597.6]
Salmonella_enterica	002488	GCF_000462995.1_ASM46299v1	NC_022221.1	lcl|NC_022221.1_prot_WP_000495700.1_1329	Chromosome	none	1397426	1397641	fig|216597.6.peg.1660|SL1344_1494|VBISalEnt88447_1660| Bdm protein [Salmonella enterica subsp. enterica serovar Typhimurium str. SL1344 | 216597.6]
Salmonella_enterica	002488	GCF_000473275.1_ASM47327v1	NC_022525.1	lcl|NC_022525.1_prot_WP_000495700.1_1523	Chromosome	none	1610359	1610574	fig|216597.6.peg.1660|SL1344_1494|VBISalEnt88447_1660| Bdm protein [Salmonella enterica subsp. enterica serovar Typhimurium str. SL1344 | 216597.6]
Salmonella_enterica	002488	GCF_000483715.2_ASM48371v2	NZ_CP016357.1	lcl|NZ_CP016357.1_prot_WP_000495700.1_2203	Chromosome	none	2341559	2341774	fig|216597.6.peg.1660|SL1344_1494|VBISalEnt88447_1660| Bdm protein [Salmonella enterica subsp. enterica serovar Typhimurium str. SL1344 | 216597.6]
Salmonella_enterica	002488	GCF_000484195.3_ASM48419v3	NZ_CP011259.2	lcl|NZ_CP011259.2_prot_WP_000495700.1_2266	Chromosome	none	2398928	2399143	fig|216597.6.peg.1660|SL1344_1494|VBISalEnt88447_1660| Bdm protein [Salmonella enterica subsp. enterica serovar Typhimurium str. SL1344 | 216597.6]
Salmonella_enterica	002488	GCF_000486045.2_ASM48604v2	NZ_CP019176.1	lcl|NZ_CP019176.1_prot_WP_000495700.1_2183	Chromosome	none	2332044	2332259	fig|216597.6.peg.1660|SL1344_1494|VBISalEnt88447_1660| Bdm protein [Salmonella enterica subsp. enterica serovar Typhimurium str. SL1344 | 216597.6]
Salmonella_enterica	002488	GCF_000486165.2_ASM48616v2	NZ_CP017727.1	lcl|NZ_CP017727.1_prot_WP_000495700.1_2172	Chromosome	none	2304991	2305206	fig|216597.6.peg.1660|SL1344_1494|VBISalEnt88447_1660| Bdm protein [Salmonella enterica subsp. enterica serovar Typhimurium str. SL1344 | 216597.6]
Salmonella_enterica	002488	GCF_000486345.2_ASM48634v2	NZ_CP017728.1	lcl|NZ_CP017728.1_prot_WP_000495700.1_2223	Chromosome	none	2335004	2335219	fig|216597.6.peg.1660|SL1344_1494|VBISalEnt88447_1660| Bdm protein [Salmonella enterica subsp. enterica serovar Typhimurium str. SL1344 | 216597.6]
Salmonella_enterica	002488	GCF_000486365.2_ASM48636v2	NZ_CP011396.1	lcl|NZ_CP011396.1_prot_WP_000495700.1_2150	Chromosome	none	2292431	2292646	fig|216597.6.peg.1660|SL1344_1494|VBISalEnt88447_1660| Bdm protein [Salmonella enterica subsp. enterica serovar Typhimurium str. SL1344 | 216597.6]
Salmonella_enterica	002488	GCF_000486405.2_ASM48640v2	NZ_CP007505.1	lcl|NZ_CP007505.1_prot_WP_000495700.1_2816	Chromosome	none	3048447	3048662	fig|216597.6.peg.1660|SL1344_1494|VBISalEnt88447_1660| Bdm protein [Salmonella enterica subsp. enterica serovar Typhimurium str. SL1344 | 216597.6]
Salmonella_enterica	002488	GCF_000486445.2_ASM48644v2	NZ_CP012349.1	lcl|NZ_CP012349.1_prot_WP_000495700.1_2214	Chromosome	none	2326122	2326337	fig|216597.6.peg.1660|SL1344_1494|VBISalEnt88447_1660| Bdm protein [Salmonella enterica subsp. enterica serovar Typhimurium str. SL1344 | 216597.6]
Salmonella_enterica	002488	GCF_000486585.2_ASM48658v2	NZ_CP019192.1	lcl|NZ_CP019192.1_prot_WP_000495700.1_2152	Chromosome	none	2284607	2284822	fig|216597.6.peg.1660|SL1344_1494|VBISalEnt88447_1660| Bdm protein [Salmonella enterica subsp. enterica serovar Typhimurium str. SL1344 | 216597.6]
Salmonella_enterica	002488	GCF_000486725.2_ASM48672v2	NZ_CP019185.1	lcl|NZ_CP019185.1_prot_WP_000495700.1_2318	Chromosome	none	2413136	2413351	fig|216597.6.peg.1660|SL1344_1494|VBISalEnt88447_1660| Bdm protein [Salmonella enterica subsp. enterica serovar Typhimurium str. SL1344 | 216597.6]
Salmonella_enterica	002488	GCF_000486765.2_ASM48676v2	NZ_CP012346.1	lcl|NZ_CP012346.1_prot_WP_000495700.1_2154	Chromosome	none	2288351	2288566	fig|216597.6.peg.1660|SL1344_1494|VBISalEnt88447_1660| Bdm protein [Salmonella enterica subsp. enterica serovar Typhimurium str. SL1344 | 216597.6]
Salmonella_enterica	002488	GCF_000486815.2_ASM48681v2	NZ_CP019197.1	lcl|NZ_CP019197.1_prot_WP_000495700.1_2194	Chromosome	none	2322541	2322756	fig|216597.6.peg.1660|SL1344_1494|VBISalEnt88447_1660| Bdm protein [Salmonella enterica subsp. enterica serovar Typhimurium str. SL1344 | 216597.6]
Salmonella_enterica	002488	GCF_000486855.2_ASM48685v2	NZ_CP019184.1	lcl|NZ_CP019184.1_prot_WP_000495700.1_2106	Chromosome	none	2252533	2252748	fig|216597.6.peg.1660|SL1344_1494|VBISalEnt88447_1660| Bdm protein [Salmonella enterica subsp. enterica serovar Typhimurium str. SL1344 | 216597.6]
Salmonella_enterica	002488	GCF_000486915.2_ASM48691v2	NZ_CP019183.1	lcl|NZ_CP019183.1_prot_WP_000495700.1_2352	Chromosome	none	2477782	2477997	fig|216597.6.peg.1660|SL1344_1494|VBISalEnt88447_1660| Bdm protein [Salmonella enterica subsp. enterica serovar Typhimurium str. SL1344 | 216597.6]
Salmonella_enterica	002488	GCF_000487015.2_ASM48701v2	NZ_CP019201.1	lcl|NZ_CP019201.1_prot_WP_000495700.1_2240	Chromosome	none	2364770	2364985	fig|216597.6.peg.1660|SL1344_1494|VBISalEnt88447_1660| Bdm protein [Salmonella enterica subsp. enterica serovar Typhimurium str. SL1344 | 216597.6]
Salmonella_enterica	002488	GCF_000487035.2_ASM48703v2	NZ_CP019198.1	lcl|NZ_CP019198.1_prot_WP_000495700.1_2344	Chromosome	none	2444748	2444963	fig|216597.6.peg.1660|SL1344_1494|VBISalEnt88447_1660| Bdm protein [Salmonella enterica subsp. enterica serovar Typhimurium str. SL1344 | 216597.6]
Salmonella_enterica	002488	GCF_000487155.2_ASM48715v2	NZ_CP019181.1	lcl|NZ_CP019181.1_prot_WP_000495700.1_1380	Chromosome	none	1406042	1406257	fig|216597.6.peg.1660|SL1344_1494|VBISalEnt88447_1660| Bdm protein [Salmonella enterica subsp. enterica serovar Typhimurium str. SL1344 | 216597.6]
Salmonella_enterica	002488	GCF_000487255.2_ASM48725v2	NZ_CP019178.1	lcl|NZ_CP019178.1_prot_WP_000495700.1_2173	Chromosome	none	2293812	2294027	fig|216597.6.peg.1660|SL1344_1494|VBISalEnt88447_1660| Bdm protein [Salmonella enterica subsp. enterica serovar Typhimurium str. SL1344 | 216597.6]
Salmonella_enterica	002488	GCF_000487295.3_ASM48729v3	NZ_CP012344.2	lcl|NZ_CP012344.2_prot_WP_000495700.1_2160	Chromosome	none	2279217	2279432	fig|216597.6.peg.1660|SL1344_1494|VBISalEnt88447_1660| Bdm protein [Salmonella enterica subsp. enterica serovar Typhimurium str. SL1344 | 216597.6]
Salmonella_enterica	002488	GCF_000487515.2_ASM48751v2	NZ_CP019177.1	lcl|NZ_CP019177.1_prot_WP_001649462.1_2297	Chromosome	none	2419330	2419545	fig|216597.6.peg.1660|SL1344_1494|VBISalEnt88447_1660| Bdm protein [Salmonella enterica subsp. enterica serovar Typhimurium str. SL1344 | 216597.6]
Salmonella_enterica	002488	GCF_000487575.2_ASM48757v2	NZ_CP007531.1	lcl|NZ_CP007531.1_prot_WP_000495700.1_699	Chromosome	none	718464	718679	fig|216597.6.peg.1660|SL1344_1494|VBISalEnt88447_1660| Bdm protein [Salmonella enterica subsp. enterica serovar Typhimurium str. SL1344 | 216597.6]
Salmonella_enterica	002488	GCF_000487615.2_ASM48761v2	NZ_CP007534.1	lcl|NZ_CP007534.1_prot_WP_000495700.1_3321	Chromosome	none	3533570	3533785	fig|216597.6.peg.1660|SL1344_1494|VBISalEnt88447_1660| Bdm protein [Salmonella enterica subsp. enterica serovar Typhimurium str. SL1344 | 216597.6]
Salmonella_enterica	002488	GCF_000487775.1_ASM48777v2	NZ_CP007533.1	lcl|NZ_CP007533.1_prot_WP_000495700.1_1128	Chromosome	none	1154446	1154661	fig|216597.6.peg.1660|SL1344_1494|VBISalEnt88447_1660| Bdm protein [Salmonella enterica subsp. enterica serovar Typhimurium str. SL1344 | 216597.6]
Salmonella_enterica	002488	GCF_000487915.2_ASM48791v2	NZ_CP007532.1	lcl|NZ_CP007532.1_prot_WP_000495700.1_3161	Chromosome	none	3394421	3394636	fig|216597.6.peg.1660|SL1344_1494|VBISalEnt88447_1660| Bdm protein [Salmonella enterica subsp. enterica serovar Typhimurium str. SL1344 | 216597.6]
Salmonella_enterica	002488	GCF_000487935.2_ASM48793v2	NZ_CP017723.1	lcl|NZ_CP017723.1_prot_WP_000495700.1_2289	Chromosome	none	2401216	2401431	fig|216597.6.peg.1660|SL1344_1494|VBISalEnt88447_1660| Bdm protein [Salmonella enterica subsp. enterica serovar Typhimurium str. SL1344 | 216597.6]
Salmonella_enterica	002488	GCF_000493295.2_ASM49329v2	NZ_CP019189.1	lcl|NZ_CP019189.1_prot_WP_000495700.1_2210	Chromosome	none	2334911	2335126	fig|216597.6.peg.1660|SL1344_1494|VBISalEnt88447_1660| Bdm protein [Salmonella enterica subsp. enterica serovar Typhimurium str. SL1344 | 216597.6]
Salmonella_enterica	002488	GCF_000493535.2_DT2	NC_022544.1	lcl|NC_022544.1_prot_WP_000495700.1_1510	Chromosome	none	1593561	1593776	fig|216597.6.peg.1660|SL1344_1494|VBISalEnt88447_1660| Bdm protein [Salmonella enterica subsp. enterica serovar Typhimurium str. SL1344 | 216597.6]
Salmonella_enterica	002488	GCF_000494385.3_ASM49438v3	NZ_CP015024.2	lcl|NZ_CP015024.2_prot_WP_000495700.1_2266	Chromosome	none	2398927	2399142	fig|216597.6.peg.1660|SL1344_1494|VBISalEnt88447_1660| Bdm protein [Salmonella enterica subsp. enterica serovar Typhimurium str. SL1344 | 216597.6]
Salmonella_enterica	002488	GCF_000503845.1_ASM50384v1	NC_022991.1	lcl|NC_022991.1_prot_WP_000495700.1_1455	Chromosome	none	1564773	1564988	fig|216597.6.peg.1660|SL1344_1494|VBISalEnt88447_1660| Bdm protein [Salmonella enterica subsp. enterica serovar Typhimurium str. SL1344 | 216597.6]
Salmonella_enterica	002488	GCF_000505365.2_ASM50536v2	NZ_CP012833.1	lcl|NZ_CP012833.1_prot_WP_023233722.1_2103	Chromosome	none	2246819	2247034	fig|216597.6.peg.1660|SL1344_1494|VBISalEnt88447_1660| Bdm protein [Salmonella enterica subsp. enterica serovar Typhimurium str. SL1344 | 216597.6]
Salmonella_enterica	002488	GCF_000505705.1_ASM50570v1	NZ_CP005995.1	lcl|NZ_CP005995.1_prot_WP_000495700.1_208	Chromosome	none	205306	205521	fig|216597.6.peg.1660|SL1344_1494|VBISalEnt88447_1660| Bdm protein [Salmonella enterica subsp. enterica serovar Typhimurium str. SL1344 | 216597.6]
Salmonella_enterica	002488	GCF_000612325.1_ASM61232v1	NZ_CP007507.1	lcl|NZ_CP007507.1_prot_WP_000495700.1_1507	Chromosome	none	1588099	1588314	fig|216597.6.peg.1660|SL1344_1494|VBISalEnt88447_1660| Bdm protein [Salmonella enterica subsp. enterica serovar Typhimurium str. SL1344 | 216597.6]
Salmonella_enterica	002488	GCF_000623055.1_ASM62305v2	NZ_CP007269.1	lcl|NZ_CP007269.1_prot_WP_000495700.1_1506	Chromosome	none	1584163	1584378	fig|216597.6.peg.1660|SL1344_1494|VBISalEnt88447_1660| Bdm protein [Salmonella enterica subsp. enterica serovar Typhimurium str. SL1344 | 216597.6]
Salmonella_enterica	002488	GCF_000623095.1_ASM62309v2	NZ_CP007271.1	lcl|NZ_CP007271.1_prot_WP_000495700.1_1510	Chromosome	none	1588396	1588611	fig|216597.6.peg.1660|SL1344_1494|VBISalEnt88447_1660| Bdm protein [Salmonella enterica subsp. enterica serovar Typhimurium str. SL1344 | 216597.6]
Salmonella_enterica	002488	GCF_000623115.2_ASM62311v2	NZ_CP007272.2	lcl|NZ_CP007272.2_prot_WP_000495700.1_1510	Chromosome	none	1588396	1588611	fig|216597.6.peg.1660|SL1344_1494|VBISalEnt88447_1660| Bdm protein [Salmonella enterica subsp. enterica serovar Typhimurium str. SL1344 | 216597.6]
Salmonella_enterica	002488	GCF_000623135.1_ASM62313v2	NZ_CP007273.1	lcl|NZ_CP007273.1_prot_WP_000495700.1_1510	Chromosome	none	1588396	1588611	fig|216597.6.peg.1660|SL1344_1494|VBISalEnt88447_1660| Bdm protein [Salmonella enterica subsp. enterica serovar Typhimurium str. SL1344 | 216597.6]
Salmonella_enterica	002488	GCF_000623195.2_ASM62319v2	NZ_CP007267.2	lcl|NZ_CP007267.2_prot_WP_000495700.1_1508	Chromosome	none	1588205	1588420	fig|216597.6.peg.1660|SL1344_1494|VBISalEnt88447_1660| Bdm protein [Salmonella enterica subsp. enterica serovar Typhimurium str. SL1344 | 216597.6]
Salmonella_enterica	002488	GCF_000623275.1_ASM62327v1	NZ_CP007263.1	lcl|NZ_CP007263.1_prot_WP_000495700.1_1509	Chromosome	none	1587588	1587803	fig|216597.6.peg.1660|SL1344_1494|VBISalEnt88447_1660| Bdm protein [Salmonella enterica subsp. enterica serovar Typhimurium str. SL1344 | 216597.6]
Salmonella_enterica	002488	GCF_000623295.1_ASM62329v1	NZ_CP007258.1	lcl|NZ_CP007258.1_prot_WP_000495700.1_1506	Chromosome	none	1583790	1584005	fig|216597.6.peg.1660|SL1344_1494|VBISalEnt88447_1660| Bdm protein [Salmonella enterica subsp. enterica serovar Typhimurium str. SL1344 | 216597.6]
Salmonella_enterica	002488	GCF_000623315.1_ASM62331v1	NZ_CP007259.1	lcl|NZ_CP007259.1_prot_WP_000495700.1_1506	Chromosome	none	1584477	1584692	fig|216597.6.peg.1660|SL1344_1494|VBISalEnt88447_1660| Bdm protein [Salmonella enterica subsp. enterica serovar Typhimurium str. SL1344 | 216597.6]
Salmonella_enterica	002488	GCF_000623335.1_ASM62333v1	NZ_CP007260.1	lcl|NZ_CP007260.1_prot_WP_000495700.1_1506	Chromosome	none	1583667	1583882	fig|216597.6.peg.1660|SL1344_1494|VBISalEnt88447_1660| Bdm protein [Salmonella enterica subsp. enterica serovar Typhimurium str. SL1344 | 216597.6]
Salmonella_enterica	002488	GCF_000623355.1_ASM62335v1	NZ_CP007261.1	lcl|NZ_CP007261.1_prot_WP_000495700.1_1515	Chromosome	none	1592781	1592996	fig|216597.6.peg.1660|SL1344_1494|VBISalEnt88447_1660| Bdm protein [Salmonella enterica subsp. enterica serovar Typhimurium str. SL1344 | 216597.6]
Salmonella_enterica	002488	GCF_000623375.1_ASM62337v1	NZ_CP007262.1	lcl|NZ_CP007262.1_prot_WP_000495700.1_1508	Chromosome	none	1587985	1588200	fig|216597.6.peg.1660|SL1344_1494|VBISalEnt88447_1660| Bdm protein [Salmonella enterica subsp. enterica serovar Typhimurium str. SL1344 | 216597.6]
Salmonella_enterica	002488	GCF_000623395.2_ASM62339v2	NZ_CP007288.2	lcl|NZ_CP007288.2_prot_WP_000495700.1_1510	Chromosome	none	1588396	1588611	fig|216597.6.peg.1660|SL1344_1494|VBISalEnt88447_1660| Bdm protein [Salmonella enterica subsp. enterica serovar Typhimurium str. SL1344 | 216597.6]
Salmonella_enterica	002488	GCF_000623455.2_ASM62345v2	NZ_CP007291.2	lcl|NZ_CP007291.2_prot_WP_000495700.1_1510	Chromosome	none	1588396	1588611	fig|216597.6.peg.1660|SL1344_1494|VBISalEnt88447_1660| Bdm protein [Salmonella enterica subsp. enterica serovar Typhimurium str. SL1344 | 216597.6]
Salmonella_enterica	002488	GCF_000623475.1_ASM62347v2	NZ_CP007292.1	lcl|NZ_CP007292.1_prot_WP_000495700.1_1510	Chromosome	none	1588396	1588611	fig|216597.6.peg.1660|SL1344_1494|VBISalEnt88447_1660| Bdm protein [Salmonella enterica subsp. enterica serovar Typhimurium str. SL1344 | 216597.6]
Salmonella_enterica	002488	GCF_000623615.2_ASM62361v2	NZ_CP007280.2	lcl|NZ_CP007280.2_prot_WP_000495700.1_1510	Chromosome	none	1588396	1588611	fig|216597.6.peg.1660|SL1344_1494|VBISalEnt88447_1660| Bdm protein [Salmonella enterica subsp. enterica serovar Typhimurium str. SL1344 | 216597.6]
Salmonella_enterica	002488	GCF_000623655.2_ASM62365v2	NZ_CP007282.2	lcl|NZ_CP007282.2_prot_WP_000495700.1_1510	Chromosome	none	1588396	1588611	fig|216597.6.peg.1660|SL1344_1494|VBISalEnt88447_1660| Bdm protein [Salmonella enterica subsp. enterica serovar Typhimurium str. SL1344 | 216597.6]
Salmonella_enterica	002488	GCF_000623675.2_ASM62367v2	NZ_CP007283.2	lcl|NZ_CP007283.2_prot_WP_000495700.1_1510	Chromosome	none	1588396	1588611	fig|216597.6.peg.1660|SL1344_1494|VBISalEnt88447_1660| Bdm protein [Salmonella enterica subsp. enterica serovar Typhimurium str. SL1344 | 216597.6]
Salmonella_enterica	002488	GCF_000623715.2_ASM62371v2	NZ_CP007285.2	lcl|NZ_CP007285.2_prot_WP_000495700.1_1510	Chromosome	none	1588396	1588611	fig|216597.6.peg.1660|SL1344_1494|VBISalEnt88447_1660| Bdm protein [Salmonella enterica subsp. enterica serovar Typhimurium str. SL1344 | 216597.6]
Salmonella_enterica	002488	GCF_000623735.2_ASM62373v2	NZ_CP007286.2	lcl|NZ_CP007286.2_prot_WP_000495700.1_1511	Chromosome	none	1588396	1588611	fig|216597.6.peg.1660|SL1344_1494|VBISalEnt88447_1660| Bdm protein [Salmonella enterica subsp. enterica serovar Typhimurium str. SL1344 | 216597.6]
Salmonella_enterica	002488	GCF_000624055.2_ASM62405v2	NZ_CP007312.2	lcl|NZ_CP007312.2_prot_WP_000495700.1_1510	Chromosome	none	1588396	1588611	fig|216597.6.peg.1660|SL1344_1494|VBISalEnt88447_1660| Bdm protein [Salmonella enterica subsp. enterica serovar Typhimurium str. SL1344 | 216597.6]
Salmonella_enterica	002488	GCF_000624175.1_ASM62417v2	NZ_CP007333.1	lcl|NZ_CP007333.1_prot_WP_000495700.1_1510	Chromosome	none	1588396	1588611	fig|216597.6.peg.1660|SL1344_1494|VBISalEnt88447_1660| Bdm protein [Salmonella enterica subsp. enterica serovar Typhimurium str. SL1344 | 216597.6]
Salmonella_enterica	002488	GCF_000624395.2_ASM62439v2	NZ_CP007329.2	lcl|NZ_CP007329.2_prot_WP_000495700.1_1508	Chromosome	none	1588204	1588419	fig|216597.6.peg.1660|SL1344_1494|VBISalEnt88447_1660| Bdm protein [Salmonella enterica subsp. enterica serovar Typhimurium str. SL1344 | 216597.6]
Salmonella_enterica	002488	GCF_000625855.1_ASM62585v2	NZ_CP007425.1	lcl|NZ_CP007425.1_prot_WP_000495700.1_1510	Chromosome	none	1588396	1588611	fig|216597.6.peg.1660|SL1344_1494|VBISalEnt88447_1660| Bdm protein [Salmonella enterica subsp. enterica serovar Typhimurium str. SL1344 | 216597.6]
Salmonella_enterica	002488	GCF_000626095.2_ASM62609v2	NZ_CP007434.2	lcl|NZ_CP007434.2_prot_WP_000495700.1_1510	Chromosome	none	1588396	1588611	fig|216597.6.peg.1660|SL1344_1494|VBISalEnt88447_1660| Bdm protein [Salmonella enterica subsp. enterica serovar Typhimurium str. SL1344 | 216597.6]
Salmonella_enterica	002488	GCF_000626175.1_ASM62617v1	NZ_CP007175.1	lcl|NZ_CP007175.1_prot_WP_000495700.1_1506	Chromosome	none	1584092	1584307	fig|216597.6.peg.1660|SL1344_1494|VBISalEnt88447_1660| Bdm protein [Salmonella enterica subsp. enterica serovar Typhimurium str. SL1344 | 216597.6]
Salmonella_enterica	002488	GCF_000626195.1_ASM62619v1	NZ_CP007245.1	lcl|NZ_CP007245.1_prot_WP_000495700.1_1507	Chromosome	none	1585616	1585831	fig|216597.6.peg.1660|SL1344_1494|VBISalEnt88447_1660| Bdm protein [Salmonella enterica subsp. enterica serovar Typhimurium str. SL1344 | 216597.6]
Salmonella_enterica	002488	GCF_000626215.1_ASM62621v1	NZ_CP007246.1	lcl|NZ_CP007246.1_prot_WP_000495700.1_1506	Chromosome	none	1583699	1583914	fig|216597.6.peg.1660|SL1344_1494|VBISalEnt88447_1660| Bdm protein [Salmonella enterica subsp. enterica serovar Typhimurium str. SL1344 | 216597.6]
Salmonella_enterica	002488	GCF_000626235.1_ASM62623v1	NZ_CP007247.1	lcl|NZ_CP007247.1_prot_WP_000495700.1_1506	Chromosome	none	1584844	1585059	fig|216597.6.peg.1660|SL1344_1494|VBISalEnt88447_1660| Bdm protein [Salmonella enterica subsp. enterica serovar Typhimurium str. SL1344 | 216597.6]
Salmonella_enterica	002488	GCF_000626255.1_ASM62625v1	NZ_CP007248.1	lcl|NZ_CP007248.1_prot_WP_000495700.1_1509	Chromosome	none	1587063	1587278	fig|216597.6.peg.1660|SL1344_1494|VBISalEnt88447_1660| Bdm protein [Salmonella enterica subsp. enterica serovar Typhimurium str. SL1344 | 216597.6]
Salmonella_enterica	002488	GCF_000626275.2_ASM62627v2	NZ_CP007249.2	lcl|NZ_CP007249.2_prot_WP_000495700.1_1508	Chromosome	none	1589325	1589540	fig|216597.6.peg.1660|SL1344_1494|VBISalEnt88447_1660| Bdm protein [Salmonella enterica subsp. enterica serovar Typhimurium str. SL1344 | 216597.6]
Salmonella_enterica	002488	GCF_000626295.1_ASM62629v1	NZ_CP007250.1	lcl|NZ_CP007250.1_prot_WP_000495700.1_1509	Chromosome	none	1587589	1587804	fig|216597.6.peg.1660|SL1344_1494|VBISalEnt88447_1660| Bdm protein [Salmonella enterica subsp. enterica serovar Typhimurium str. SL1344 | 216597.6]
Salmonella_enterica	002488	GCF_000626335.1_ASM62633v1	NZ_CP007252.1	lcl|NZ_CP007252.1_prot_WP_000495700.1_1506	Chromosome	none	1584111	1584326	fig|216597.6.peg.1660|SL1344_1494|VBISalEnt88447_1660| Bdm protein [Salmonella enterica subsp. enterica serovar Typhimurium str. SL1344 | 216597.6]
Salmonella_enterica	002488	GCF_000626355.1_ASM62635v1	NZ_CP007253.1	lcl|NZ_CP007253.1_prot_WP_000495700.1_1509	Chromosome	none	1587916	1588131	fig|216597.6.peg.1660|SL1344_1494|VBISalEnt88447_1660| Bdm protein [Salmonella enterica subsp. enterica serovar Typhimurium str. SL1344 | 216597.6]
Salmonella_enterica	002488	GCF_000626375.1_ASM62637v1	NZ_CP007254.1	lcl|NZ_CP007254.1_prot_WP_000495700.1_1506	Chromosome	none	1584163	1584378	fig|216597.6.peg.1660|SL1344_1494|VBISalEnt88447_1660| Bdm protein [Salmonella enterica subsp. enterica serovar Typhimurium str. SL1344 | 216597.6]
Salmonella_enterica	002488	GCF_000626695.2_ASM62669v2	NZ_CP007360.2	lcl|NZ_CP007360.2_prot_WP_000495700.1_1510	Chromosome	none	1588396	1588611	fig|216597.6.peg.1660|SL1344_1494|VBISalEnt88447_1660| Bdm protein [Salmonella enterica subsp. enterica serovar Typhimurium str. SL1344 | 216597.6]
Salmonella_enterica	002488	GCF_000636135.1_ASM63613v1	NZ_CP007581.1	lcl|NZ_CP007581.1_prot_WP_000495700.1_1567	Chromosome	none	1625454	1625669	fig|216597.6.peg.1660|SL1344_1494|VBISalEnt88447_1660| Bdm protein [Salmonella enterica subsp. enterica serovar Typhimurium str. SL1344 | 216597.6]
Salmonella_enterica	002488	GCF_000698515.2_ASM69851v2	NZ_CP039496.1	lcl|NZ_CP039496.1_prot_WP_000495700.1_2180	Chromosome	none	2331485	2331700	fig|216597.6.peg.1660|SL1344_1494|VBISalEnt88447_1660| Bdm protein [Salmonella enterica subsp. enterica serovar Typhimurium str. SL1344 | 216597.6]
Salmonella_enterica	002488	GCF_000698715.2_ASM69871v2	NZ_CP039500.1	lcl|NZ_CP039500.1_prot_WP_000495700.1_2180	Chromosome	none	2332473	2332688	fig|216597.6.peg.1660|SL1344_1494|VBISalEnt88447_1660| Bdm protein [Salmonella enterica subsp. enterica serovar Typhimurium str. SL1344 | 216597.6]
Salmonella_enterica	002488	GCF_000715155.1_ASM71515v2	NZ_CP007804.1	lcl|NZ_CP007804.1_prot_WP_000495700.1_1475	Chromosome	none	1546283	1546498	fig|216597.6.peg.1660|SL1344_1494|VBISalEnt88447_1660| Bdm protein [Salmonella enterica subsp. enterica serovar Typhimurium str. SL1344 | 216597.6]
Salmonella_enterica	002488	GCF_000732045.2_ASM73204v2	NZ_CP075037.1	lcl|NZ_CP075037.1_prot_WP_000495700.1_2226	Chromosome	none	2339082	2339297	fig|216597.6.peg.1660|SL1344_1494|VBISalEnt88447_1660| Bdm protein [Salmonella enterica subsp. enterica serovar Typhimurium str. SL1344 | 216597.6]
Salmonella_enterica	002488	GCF_000742815.1_ASM74281v1	NZ_CP007639.1	lcl|NZ_CP007639.1_prot_WP_000495700.1_1614	Chromosome	none	1663013	1663228	fig|216597.6.peg.1660|SL1344_1494|VBISalEnt88447_1660| Bdm protein [Salmonella enterica subsp. enterica serovar Typhimurium str. SL1344 | 216597.6]
Salmonella_enterica	002488	GCF_000743055.1_ASM74305v1	NZ_CP009102.1	lcl|NZ_CP009102.1_prot_WP_000495700.1_1480	Chromosome	none	1571262	1571477	fig|216597.6.peg.1660|SL1344_1494|VBISalEnt88447_1660| Bdm protein [Salmonella enterica subsp. enterica serovar Typhimurium str. SL1344 | 216597.6]
Salmonella_enterica	002488	GCF_000748245.2_ASM74824v2	NZ_CP039499.1	lcl|NZ_CP039499.1_prot_WP_000495700.1_2180	Chromosome	none	2332473	2332688	fig|216597.6.peg.1660|SL1344_1494|VBISalEnt88447_1660| Bdm protein [Salmonella enterica subsp. enterica serovar Typhimurium str. SL1344 | 216597.6]
Salmonella_enterica	002488	GCF_000748565.2_ASM74856v2	NZ_CP039498.1	lcl|NZ_CP039498.1_prot_WP_000495700.1_2180	Chromosome	none	2332362	2332577	fig|216597.6.peg.1660|SL1344_1494|VBISalEnt88447_1660| Bdm protein [Salmonella enterica subsp. enterica serovar Typhimurium str. SL1344 | 216597.6]
Salmonella_enterica	002488	GCF_000750215.1_ASM75021v1	NZ_CP009089.1	lcl|NZ_CP009089.1_prot_WP_000495700.1_1507	Chromosome	none	1589360	1589575	fig|216597.6.peg.1660|SL1344_1494|VBISalEnt88447_1660| Bdm protein [Salmonella enterica subsp. enterica serovar Typhimurium str. SL1344 | 216597.6]
Salmonella_enterica	002488	GCF_000750255.1_ASM75025v1	NZ_CP009090.1	lcl|NZ_CP009090.1_prot_WP_000495700.1_1507	Chromosome	none	1587827	1588042	fig|216597.6.peg.1660|SL1344_1494|VBISalEnt88447_1660| Bdm protein [Salmonella enterica subsp. enterica serovar Typhimurium str. SL1344 | 216597.6]
Salmonella_enterica	002488	GCF_000750295.1_ASM75029v1	NZ_CP009091.1	lcl|NZ_CP009091.1_prot_WP_000495700.1_1504	Chromosome	none	1578286	1578501	fig|216597.6.peg.1660|SL1344_1494|VBISalEnt88447_1660| Bdm protein [Salmonella enterica subsp. enterica serovar Typhimurium str. SL1344 | 216597.6]
Salmonella_enterica	002488	GCF_000750335.1_ASM75033v1	NZ_CP009092.1	lcl|NZ_CP009092.1_prot_WP_000495700.1_1508	Chromosome	none	1588387	1588602	fig|216597.6.peg.1660|SL1344_1494|VBISalEnt88447_1660| Bdm protein [Salmonella enterica subsp. enterica serovar Typhimurium str. SL1344 | 216597.6]
Salmonella_enterica	002488	GCF_000750375.1_ASM75037v1	NZ_CP009093.1	lcl|NZ_CP009093.1_prot_WP_000495700.1_1494	Chromosome	none	1579839	1580054	fig|216597.6.peg.1660|SL1344_1494|VBISalEnt88447_1660| Bdm protein [Salmonella enterica subsp. enterica serovar Typhimurium str. SL1344 | 216597.6]
Salmonella_enterica	002488	GCF_000750395.2_ASM75039v2	NZ_CP009085.2	lcl|NZ_CP009085.2_prot_WP_000495700.1_1508	Chromosome	none	1588187	1588402	fig|216597.6.peg.1660|SL1344_1494|VBISalEnt88447_1660| Bdm protein [Salmonella enterica subsp. enterica serovar Typhimurium str. SL1344 | 216597.6]
Salmonella_enterica	002488	GCF_000750415.2_ASM75041v2	NZ_CP009084.2	lcl|NZ_CP009084.2_prot_WP_000495700.1_1507	Chromosome	none	1588187	1588402	fig|216597.6.peg.1660|SL1344_1494|VBISalEnt88447_1660| Bdm protein [Salmonella enterica subsp. enterica serovar Typhimurium str. SL1344 | 216597.6]
Salmonella_enterica	002488	GCF_000750435.1_ASM75043v1	NZ_CP009086.1	lcl|NZ_CP009086.1_prot_WP_000495700.1_1508	Chromosome	none	1587689	1587904	fig|216597.6.peg.1660|SL1344_1494|VBISalEnt88447_1660| Bdm protein [Salmonella enterica subsp. enterica serovar Typhimurium str. SL1344 | 216597.6]
Salmonella_enterica	002488	GCF_000750455.1_ASM75045v1	NZ_CP009087.1	lcl|NZ_CP009087.1_prot_WP_000495700.1_1508	Chromosome	none	1587493	1587708	fig|216597.6.peg.1660|SL1344_1494|VBISalEnt88447_1660| Bdm protein [Salmonella enterica subsp. enterica serovar Typhimurium str. SL1344 | 216597.6]
Salmonella_enterica	002488	GCF_000750475.1_ASM75047v1	NZ_CP009083.1	lcl|NZ_CP009083.1_prot_WP_000495700.1_1508	Chromosome	none	1588195	1588410	fig|216597.6.peg.1660|SL1344_1494|VBISalEnt88447_1660| Bdm protein [Salmonella enterica subsp. enterica serovar Typhimurium str. SL1344 | 216597.6]
Salmonella_enterica	002488	GCF_000750495.1_ASM75049v1	NZ_CP009088.1	lcl|NZ_CP009088.1_prot_WP_000495700.1_1508	Chromosome	none	1587124	1587339	fig|216597.6.peg.1660|SL1344_1494|VBISalEnt88447_1660| Bdm protein [Salmonella enterica subsp. enterica serovar Typhimurium str. SL1344 | 216597.6]
Salmonella_enterica	002488	GCF_000754375.1_ASM75437v1	NZ_CP008928.1	lcl|NZ_CP008928.1_prot_WP_000495700.1_4291	Chromosome	none	4571724	4571939	fig|216597.6.peg.1660|SL1344_1494|VBISalEnt88447_1660| Bdm protein [Salmonella enterica subsp. enterica serovar Typhimurium str. SL1344 | 216597.6]
Salmonella_enterica	002488	GCF_000756465.1_ASM75646v1	NZ_CP006693.1	lcl|NZ_CP006693.1_prot_WP_000495700.1_1337	Chromosome	none	1413921	1414136	fig|216597.6.peg.1660|SL1344_1494|VBISalEnt88447_1660| Bdm protein [Salmonella enterica subsp. enterica serovar Typhimurium str. SL1344 | 216597.6]
Salmonella_enterica	002488	GCF_000783815.2_ASM78381v2	NZ_CP026052.1	lcl|NZ_CP026052.1_prot_WP_000495700.1_1322	Chromosome	none	1387327	1387542	fig|216597.6.peg.1660|SL1344_1494|VBISalEnt88447_1660| Bdm protein [Salmonella enterica subsp. enterica serovar Typhimurium str. SL1344 | 216597.6]
Salmonella_enterica	002488	GCF_000818075.1_ASM81807v1	NZ_CP009049.1	lcl|NZ_CP009049.1_prot_WP_000495700.1_1852	Chromosome	none	1992686	1992901	fig|216597.6.peg.1660|SL1344_1494|VBISalEnt88447_1660| Bdm protein [Salmonella enterica subsp. enterica serovar Typhimurium str. SL1344 | 216597.6]
Salmonella_enterica	002488	GCF_000818115.1_ASM81811v1	NZ_CP009559.1	lcl|NZ_CP009559.1_prot_WP_000495700.1_3853	Chromosome	none	4097748	4097963	fig|216597.6.peg.1660|SL1344_1494|VBISalEnt88447_1660| Bdm protein [Salmonella enterica subsp. enterica serovar Typhimurium str. SL1344 | 216597.6]
Salmonella_enterica	002488	GCF_000940895.2_ASM94089v2	NZ_CP007211.2	lcl|NZ_CP007211.2_prot_WP_000495700.1_2166	Chromosome	none	2314778	2314993	fig|216597.6.peg.1660|SL1344_1494|VBISalEnt88447_1660| Bdm protein [Salmonella enterica subsp. enterica serovar Typhimurium str. SL1344 | 216597.6]
Salmonella_enterica	002488	GCF_000940935.2_ASM94093v2	NZ_CP007216.2	lcl|NZ_CP007216.2_prot_WP_000495700.1_2232	Chromosome	none	2378699	2378914	fig|216597.6.peg.1660|SL1344_1494|VBISalEnt88447_1660| Bdm protein [Salmonella enterica subsp. enterica serovar Typhimurium str. SL1344 | 216597.6]
Salmonella_enterica	002488	GCF_000940975.1_ASM94097v1	NZ_CP007222.1	lcl|NZ_CP007222.1_prot_WP_000495700.1_2127	Chromosome	none	2274924	2275139	fig|216597.6.peg.1660|SL1344_1494|VBISalEnt88447_1660| Bdm protein [Salmonella enterica subsp. enterica serovar Typhimurium str. SL1344 | 216597.6]
Salmonella_enterica	002488	GCF_000941015.2_ASM94101v2	NZ_CP007235.2	lcl|NZ_CP007235.2_prot_WP_000495700.1_2207	Chromosome	none	2376437	2376652	fig|216597.6.peg.1660|SL1344_1494|VBISalEnt88447_1660| Bdm protein [Salmonella enterica subsp. enterica serovar Typhimurium str. SL1344 | 216597.6]
Salmonella_enterica	002488	GCF_000953495.1_SINFA	NZ_LN649235.1	lcl|NZ_LN649235.1_prot_WP_000495700.1_1510	Chromosome	none	1591890	1592105	fig|216597.6.peg.1660|SL1344_1494|VBISalEnt88447_1660| Bdm protein [Salmonella enterica subsp. enterica serovar Typhimurium str. SL1344 | 216597.6]
Salmonella_enterica	002488	GCF_000963535.2_ASM96353v2	NZ_CP007483.2	lcl|NZ_CP007483.2_prot_WP_000495700.1_2238	Chromosome	none	2372025	2372240	fig|216597.6.peg.1660|SL1344_1494|VBISalEnt88447_1660| Bdm protein [Salmonella enterica subsp. enterica serovar Typhimurium str. SL1344 | 216597.6]
Salmonella_enterica	002488	GCF_000973645.1_ASM97364v1	NZ_CP007523.1	lcl|NZ_CP007523.1_prot_WP_000495700.1_2202	Chromosome	none	2377352	2377567	fig|216597.6.peg.1660|SL1344_1494|VBISalEnt88447_1660| Bdm protein [Salmonella enterica subsp. enterica serovar Typhimurium str. SL1344 | 216597.6]
Salmonella_enterica	002488	GCF_000973665.2_ASM97366v2	NZ_CP007540.2	lcl|NZ_CP007540.2_prot_WP_000495700.1_2146	Chromosome	none	2290740	2290955	fig|216597.6.peg.1660|SL1344_1494|VBISalEnt88447_1660| Bdm protein [Salmonella enterica subsp. enterica serovar Typhimurium str. SL1344 | 216597.6]
Salmonella_enterica	002488	GCF_000973685.2_ASM97368v2	NZ_CP007559.2	lcl|NZ_CP007559.2_prot_WP_000495700.1_2172	Chromosome	none	2317981	2318196	fig|216597.6.peg.1660|SL1344_1494|VBISalEnt88447_1660| Bdm protein [Salmonella enterica subsp. enterica serovar Typhimurium str. SL1344 | 216597.6]
Salmonella_enterica	002488	GCF_000988525.3_ASM98852v3	NZ_CP007584.2	lcl|NZ_CP007584.2_prot_WP_000495700.1_2339	Chromosome	none	2449280	2449495	fig|216597.6.peg.1660|SL1344_1494|VBISalEnt88447_1660| Bdm protein [Salmonella enterica subsp. enterica serovar Typhimurium str. SL1344 | 216597.6]
Salmonella_enterica	002488	GCF_000993725.1_ASM99372v1	NZ_CP011365.1	lcl|NZ_CP011365.1_prot_WP_000495700.1_1504	Chromosome	none	1595994	1596209	fig|216597.6.peg.1660|SL1344_1494|VBISalEnt88447_1660| Bdm protein [Salmonella enterica subsp. enterica serovar Typhimurium str. SL1344 | 216597.6]
Salmonella_enterica	002488	GCF_001006525.1_ASM100652v1	NZ_CP011428.1	lcl|NZ_CP011428.1_prot_WP_000495700.1_1571	Chromosome	none	1635349	1635564	fig|216597.6.peg.1660|SL1344_1494|VBISalEnt88447_1660| Bdm protein [Salmonella enterica subsp. enterica serovar Typhimurium str. SL1344 | 216597.6]
Salmonella_enterica	002488	GCF_001048035.2_ERL103914	NZ_LT904883.1	lcl|NZ_LT904883.1_prot_WP_000495700.1_2541	Chromosome	none	2642722	2642937	fig|216597.6.peg.1660|SL1344_1494|VBISalEnt88447_1660| Bdm protein [Salmonella enterica subsp. enterica serovar Typhimurium str. SL1344 | 216597.6]
Salmonella_enterica	002488	GCF_001048375.2_M223	NZ_LT904854.1	lcl|NZ_LT904854.1_prot_WP_000495700.1_2220	Chromosome	none	2323373	2323588	fig|216597.6.peg.1660|SL1344_1494|VBISalEnt88447_1660| Bdm protein [Salmonella enterica subsp. enterica serovar Typhimurium str. SL1344 | 216597.6]
Salmonella_enterica	002488	GCF_001095585.2_ERL114000	NZ_LT904876.1	lcl|NZ_LT904876.1_prot_WP_000495700.1_2282	Chromosome	none	2394628	2394843	fig|216597.6.peg.1660|SL1344_1494|VBISalEnt88447_1660| Bdm protein [Salmonella enterica subsp. enterica serovar Typhimurium str. SL1344 | 216597.6]
Salmonella_enterica	002488	GCF_001104165.2_E00-7866	NZ_LT904882.1	lcl|NZ_LT904882.1_prot_WP_000495700.1_2215	Chromosome	none	2323566	2323781	fig|216597.6.peg.1660|SL1344_1494|VBISalEnt88447_1660| Bdm protein [Salmonella enterica subsp. enterica serovar Typhimurium str. SL1344 | 216597.6]
Salmonella_enterica	002488	GCF_001104885.2_10349_1_89_2	NZ_LT904870.1	lcl|NZ_LT904870.1_prot_WP_000495700.1_2359	Chromosome	none	2470957	2471172	fig|216597.6.peg.1660|SL1344_1494|VBISalEnt88447_1660| Bdm protein [Salmonella enterica subsp. enterica serovar Typhimurium str. SL1344 | 216597.6]
Salmonella_enterica	002488	GCF_001118185.2_H12ESR00394-001A	NZ_LT904890.1	lcl|NZ_LT904890.1_prot_WP_000495700.1_2312	Chromosome	none	2403593	2403808	fig|216597.6.peg.1660|SL1344_1494|VBISalEnt88447_1660| Bdm protein [Salmonella enterica subsp. enterica serovar Typhimurium str. SL1344 | 216597.6]
Salmonella_enterica	002488	GCF_001119245.2_76_1292	NZ_LT904887.1	lcl|NZ_LT904887.1_prot_WP_000495700.1_2296	Chromosome	none	2376158	2376373	fig|216597.6.peg.1660|SL1344_1494|VBISalEnt88447_1660| Bdm protein [Salmonella enterica subsp. enterica serovar Typhimurium str. SL1344 | 216597.6]
Salmonella_enterica	002488	GCF_001121865.2_404Ty	NZ_LT904877.1	lcl|NZ_LT904877.1_prot_WP_000495700.1_2393	Chromosome	none	2500153	2500368	fig|216597.6.peg.1660|SL1344_1494|VBISalEnt88447_1660| Bdm protein [Salmonella enterica subsp. enterica serovar Typhimurium str. SL1344 | 216597.6]
Salmonella_enterica	002488	GCF_001127485.2_ERL041834	NZ_LT904884.1	lcl|NZ_LT904884.1_prot_WP_000495700.1_2355	Chromosome	none	2422410	2422625	fig|216597.6.peg.1660|SL1344_1494|VBISalEnt88447_1660| Bdm protein [Salmonella enterica subsp. enterica serovar Typhimurium str. SL1344 | 216597.6]
Salmonella_enterica	002488	GCF_001135805.2_ERL072973	NZ_LT904777.1	lcl|NZ_LT904777.1_prot_WP_000495700.1_2251	Chromosome	none	2364697	2364912	fig|216597.6.peg.1660|SL1344_1494|VBISalEnt88447_1660| Bdm protein [Salmonella enterica subsp. enterica serovar Typhimurium str. SL1344 | 216597.6]
Salmonella_enterica	002488	GCF_001148125.2_ERL024120	NZ_LT905088.1	lcl|NZ_LT905088.1_prot_WP_000495700.1_1797	Chromosome	none	1856614	1856829	fig|216597.6.peg.1660|SL1344_1494|VBISalEnt88447_1660| Bdm protein [Salmonella enterica subsp. enterica serovar Typhimurium str. SL1344 | 216597.6]
Salmonella_enterica	002488	GCF_001148305.2_ERL082356	NZ_LT905140.1	lcl|NZ_LT905140.1_prot_WP_000495700.1_2643	Chromosome	none	2776302	2776517	fig|216597.6.peg.1660|SL1344_1494|VBISalEnt88447_1660| Bdm protein [Salmonella enterica subsp. enterica serovar Typhimurium str. SL1344 | 216597.6]
Salmonella_enterica	002488	GCF_001163025.2_H12ESR04734-001A	NZ_LT904868.1	lcl|NZ_LT904868.1_prot_WP_000495700.1_2218	Chromosome	none	2314712	2314927	fig|216597.6.peg.1660|SL1344_1494|VBISalEnt88447_1660| Bdm protein [Salmonella enterica subsp. enterica serovar Typhimurium str. SL1344 | 216597.6]
Salmonella_enterica	002488	GCF_001165785.2_ERL024919	NZ_LT904875.1	lcl|NZ_LT904875.1_prot_WP_000495700.1_2325	Chromosome	none	2403749	2403964	fig|216597.6.peg.1660|SL1344_1494|VBISalEnt88447_1660| Bdm protein [Salmonella enterica subsp. enterica serovar Typhimurium str. SL1344 | 216597.6]
Salmonella_enterica	002488	GCF_001185215.1_ASM118521v1	NZ_CP011790.1	lcl|NZ_CP011790.1_prot_WP_000495700.1_1507	Chromosome	none	1588102	1588317	fig|216597.6.peg.1660|SL1344_1494|VBISalEnt88447_1660| Bdm protein [Salmonella enterica subsp. enterica serovar Typhimurium str. SL1344 | 216597.6]
Salmonella_enterica	002488	GCF_001185245.1_ASM118524v1	NZ_CP011791.1	lcl|NZ_CP011791.1_prot_WP_000495700.1_1507	Chromosome	none	1588023	1588238	fig|216597.6.peg.1660|SL1344_1494|VBISalEnt88447_1660| Bdm protein [Salmonella enterica subsp. enterica serovar Typhimurium str. SL1344 | 216597.6]
Salmonella_enterica	002488	GCF_001188125.2_ASM118812v2	NZ_CP026976.1	lcl|NZ_CP026976.1_prot_WP_000495700.1_1393	Chromosome	none	1497439	1497654	fig|216597.6.peg.1660|SL1344_1494|VBISalEnt88447_1660| Bdm protein [Salmonella enterica subsp. enterica serovar Typhimurium str. SL1344 | 216597.6]
Salmonella_enterica	002488	GCF_001278295.1_ASM127829v1	NZ_CP012598.1	lcl|NZ_CP012598.1_prot_WP_000495700.1_1776	Chromosome	none	1857664	1857879	fig|216597.6.peg.1660|SL1344_1494|VBISalEnt88447_1660| Bdm protein [Salmonella enterica subsp. enterica serovar Typhimurium str. SL1344 | 216597.6]
Salmonella_enterica	002488	GCF_001278315.1_ASM127831v1	NZ_CP012599.1	lcl|NZ_CP012599.1_prot_WP_000495700.1_4210	Chromosome	none	4361879	4362094	fig|216597.6.peg.1660|SL1344_1494|VBISalEnt88447_1660| Bdm protein [Salmonella enterica subsp. enterica serovar Typhimurium str. SL1344 | 216597.6]
Salmonella_enterica	002488	GCF_001293505.1_ASM129350v1	NZ_CP012681.1	lcl|NZ_CP012681.1_prot_WP_000495700.1_1573	Chromosome	none	1638657	1638872	fig|216597.6.peg.1660|SL1344_1494|VBISalEnt88447_1660| Bdm protein [Salmonella enterica subsp. enterica serovar Typhimurium str. SL1344 | 216597.6]
Salmonella_enterica	002488	GCF_001302605.1_ASM130260v1	NZ_CP012091.1	lcl|NZ_CP012091.1_prot_WP_000495700.1_577	Chromosome	none	535515	535730	fig|216597.6.peg.1660|SL1344_1494|VBISalEnt88447_1660| Bdm protein [Salmonella enterica subsp. enterica serovar Typhimurium str. SL1344 | 216597.6]
Salmonella_enterica	002488	GCF_001305235.1_ASM130523v1	NZ_CP009768.1	lcl|NZ_CP009768.1_prot_WP_000495700.1_2321	Chromosome	none	2467455	2467670	fig|216597.6.peg.1660|SL1344_1494|VBISalEnt88447_1660| Bdm protein [Salmonella enterica subsp. enterica serovar Typhimurium str. SL1344 | 216597.6]
Salmonella_enterica	002488	GCF_001305815.1_ASM130581v1	NZ_CP012513.1	lcl|NZ_CP012513.1_prot_WP_000495700.1_1524	Chromosome	none	1610761	1610976	fig|216597.6.peg.1660|SL1344_1494|VBISalEnt88447_1660| Bdm protein [Salmonella enterica subsp. enterica serovar Typhimurium str. SL1344 | 216597.6]
Salmonella_enterica	002488	GCF_001305835.1_ASM130583v1	NZ_CP012514.1	lcl|NZ_CP012514.1_prot_WP_000495700.1_1525	Chromosome	none	1603922	1604137	fig|216597.6.peg.1660|SL1344_1494|VBISalEnt88447_1660| Bdm protein [Salmonella enterica subsp. enterica serovar Typhimurium str. SL1344 | 216597.6]
Salmonella_enterica	002488	GCF_001357935.2_80_2002	NZ_LT904891.1	lcl|NZ_LT904891.1_prot_WP_000495700.1_133	Chromosome	none	115809	116024	fig|216597.6.peg.1660|SL1344_1494|VBISalEnt88447_1660| Bdm protein [Salmonella enterica subsp. enterica serovar Typhimurium str. SL1344 | 216597.6]
Salmonella_enterica	002488	GCF_001360555.2_2010_7898	NZ_LT905139.1	lcl|NZ_LT905139.1_prot_WP_000495700.1_2218	Chromosome	none	2322428	2322643	fig|216597.6.peg.1660|SL1344_1494|VBISalEnt88447_1660| Bdm protein [Salmonella enterica subsp. enterica serovar Typhimurium str. SL1344 | 216597.6]
Salmonella_enterica	002488	GCF_001362095.2_034151_4	NZ_LT904867.1	lcl|NZ_LT904867.1_prot_WP_000495700.1_2420	Chromosome	none	2509169	2509384	fig|216597.6.peg.1660|SL1344_1494|VBISalEnt88447_1660| Bdm protein [Salmonella enterica subsp. enterica serovar Typhimurium str. SL1344 | 216597.6]
Salmonella_enterica	002488	GCF_001362135.2_11909_3	NZ_LT904872.1	lcl|NZ_LT904872.1_prot_WP_000495700.1_2524	Chromosome	none	2677266	2677481	fig|216597.6.peg.1660|SL1344_1494|VBISalEnt88447_1660| Bdm protein [Salmonella enterica subsp. enterica serovar Typhimurium str. SL1344 | 216597.6]
Salmonella_enterica	002488	GCF_001362195.2_H12ESR00755-001A	NZ_LT905142.1	lcl|NZ_LT905142.1_prot_WP_000495700.1_25	Chromosome	none	24133	24348	fig|216597.6.peg.1660|SL1344_1494|VBISalEnt88447_1660| Bdm protein [Salmonella enterica subsp. enterica serovar Typhimurium str. SL1344 | 216597.6]
Salmonella_enterica	002488	GCF_001362335.2_Ty2	NZ_LT904886.1	lcl|NZ_LT904886.1_prot_WP_000495700.1_2641	Chromosome	none	2776163	2776378	fig|216597.6.peg.1660|SL1344_1494|VBISalEnt88447_1660| Bdm protein [Salmonella enterica subsp. enterica serovar Typhimurium str. SL1344 | 216597.6]
Salmonella_enterica	002488	GCF_001409135.1_10259	NZ_LN890518.1	lcl|NZ_LN890518.1_prot_WP_000495700.1_1700	Chromosome	none	1779520	1779735	fig|216597.6.peg.1660|SL1344_1494|VBISalEnt88447_1660| Bdm protein [Salmonella enterica subsp. enterica serovar Typhimurium str. SL1344 | 216597.6]
Salmonella_enterica	002488	GCF_001409155.1_98_11262	NZ_LN890522.1	lcl|NZ_LN890522.1_prot_WP_000495700.1_1644	Chromosome	none	1731430	1731645	fig|216597.6.peg.1660|SL1344_1494|VBISalEnt88447_1660| Bdm protein [Salmonella enterica subsp. enterica serovar Typhimurium str. SL1344 | 216597.6]
Salmonella_enterica	002488	GCF_001409175.1_99_3134	NZ_LN890524.1	lcl|NZ_LN890524.1_prot_WP_057516638.1_1341	Chromosome	none	1384822	1385037	fig|216597.6.peg.1660|SL1344_1494|VBISalEnt88447_1660| Bdm protein [Salmonella enterica subsp. enterica serovar Typhimurium str. SL1344 | 216597.6]
Salmonella_enterica	002488	GCF_001409195.1_C2346	NZ_LN890520.1	lcl|NZ_LN890520.1_prot_WP_000495700.1_1761	Chromosome	none	1834899	1835114	fig|216597.6.peg.1660|SL1344_1494|VBISalEnt88447_1660| Bdm protein [Salmonella enterica subsp. enterica serovar Typhimurium str. SL1344 | 216597.6]
Salmonella_enterica	002488	GCF_001441205.1_ASM144120v1	NZ_CP012921.1	lcl|NZ_CP012921.1_prot_WP_000495700.1_1594	Chromosome	none	1647501	1647716	fig|216597.6.peg.1660|SL1344_1494|VBISalEnt88447_1660| Bdm protein [Salmonella enterica subsp. enterica serovar Typhimurium str. SL1344 | 216597.6]
Salmonella_enterica	002488	GCF_001441225.1_ASM144122v1	NZ_CP012924.1	lcl|NZ_CP012924.1_prot_WP_000495700.1_1595	Chromosome	none	1647611	1647826	fig|216597.6.peg.1660|SL1344_1494|VBISalEnt88447_1660| Bdm protein [Salmonella enterica subsp. enterica serovar Typhimurium str. SL1344 | 216597.6]
Salmonella_enterica	002488	GCF_001441245.1_ASM144124v1	NZ_CP012930.1	lcl|NZ_CP012930.1_prot_WP_000495700.1_1594	Chromosome	none	1647630	1647845	fig|216597.6.peg.1660|SL1344_1494|VBISalEnt88447_1660| Bdm protein [Salmonella enterica subsp. enterica serovar Typhimurium str. SL1344 | 216597.6]
Salmonella_enterica	002488	GCF_001447095.1_ASM144709v1	NZ_CP013226.1	lcl|NZ_CP013226.1_prot_WP_000495700.1_700	Chromosome	none	717621	717836	fig|216597.6.peg.1660|SL1344_1494|VBISalEnt88447_1660| Bdm protein [Salmonella enterica subsp. enterica serovar Typhimurium str. SL1344 | 216597.6]
Salmonella_enterica	002488	GCF_001447115.1_ASM144711v1	NZ_CP013222.1	lcl|NZ_CP013222.1_prot_WP_000495700.1_722	Chromosome	none	735750	735965	fig|216597.6.peg.1660|SL1344_1494|VBISalEnt88447_1660| Bdm protein [Salmonella enterica subsp. enterica serovar Typhimurium str. SL1344 | 216597.6]
Salmonella_enterica	002488	GCF_001448485.2_ASM144848v2	NZ_CP022500.1	lcl|NZ_CP022500.1_prot_WP_000495700.1_642	Chromosome	none	666889	667104	fig|216597.6.peg.1660|SL1344_1494|VBISalEnt88447_1660| Bdm protein [Salmonella enterica subsp. enterica serovar Typhimurium str. SL1344 | 216597.6]
Salmonella_enterica	002488	GCF_001448665.2_ASM144866v2	NZ_CP030288.1	lcl|NZ_CP030288.1_prot_WP_000495700.1_2312	Chromosome	none	2423886	2424101	fig|216597.6.peg.1660|SL1344_1494|VBISalEnt88447_1660| Bdm protein [Salmonella enterica subsp. enterica serovar Typhimurium str. SL1344 | 216597.6]
Salmonella_enterica	002488	GCF_001448705.2_ASM144870v2	NZ_CP022503.1	lcl|NZ_CP022503.1_prot_WP_000495700.1_1117	Chromosome	none	1191131	1191346	fig|216597.6.peg.1660|SL1344_1494|VBISalEnt88447_1660| Bdm protein [Salmonella enterica subsp. enterica serovar Typhimurium str. SL1344 | 216597.6]
Salmonella_enterica	002488	GCF_001448785.2_ASM144878v2	NZ_CP030175.1	lcl|NZ_CP030175.1_prot_WP_000495700.1_2215	Chromosome	none	2323663	2323878	fig|216597.6.peg.1660|SL1344_1494|VBISalEnt88447_1660| Bdm protein [Salmonella enterica subsp. enterica serovar Typhimurium str. SL1344 | 216597.6]
Salmonella_enterica	002488	GCF_001454965.1_ASM145496v1	NZ_CP012144.1	lcl|NZ_CP012144.1_prot_WP_000495700.1_2177	Chromosome	none	2311368	2311583	fig|216597.6.peg.1660|SL1344_1494|VBISalEnt88447_1660| Bdm protein [Salmonella enterica subsp. enterica serovar Typhimurium str. SL1344 | 216597.6]
Salmonella_enterica	002488	GCF_001457675.1_NCTC10384	NZ_LN868943.1	lcl|NZ_LN868943.1_prot_WP_000495700.1_1590	Chromosome	none	1693098	1693313	fig|216597.6.peg.1660|SL1344_1494|VBISalEnt88447_1660| Bdm protein [Salmonella enterica subsp. enterica serovar Typhimurium str. SL1344 | 216597.6]
Salmonella_enterica	002488	GCF_001484025.1_ASM148402v1	NZ_CP013097.1	lcl|NZ_CP013097.1_prot_WP_000495700.1_1504	Chromosome	none	1585054	1585269	fig|216597.6.peg.1660|SL1344_1494|VBISalEnt88447_1660| Bdm protein [Salmonella enterica subsp. enterica serovar Typhimurium str. SL1344 | 216597.6]
Salmonella_enterica	002488	GCF_001535315.2_ASM153531v2	NZ_CP014994.1	lcl|NZ_CP014994.1_prot_WP_000495700.1_2332	Chromosome	none	2462956	2463171	fig|216597.6.peg.1660|SL1344_1494|VBISalEnt88447_1660| Bdm protein [Salmonella enterica subsp. enterica serovar Typhimurium str. SL1344 | 216597.6]
Salmonella_enterica	002488	GCF_001540845.1_SO4698_09	NZ_LN999997.1	lcl|NZ_LN999997.1_prot_WP_000495700.1_3586	Chromosome	none	3777417	3777632	fig|216597.6.peg.1660|SL1344_1494|VBISalEnt88447_1660| Bdm protein [Salmonella enterica subsp. enterica serovar Typhimurium str. SL1344 | 216597.6]
Salmonella_enterica	002488	GCF_001558355.2_ASM155835v2	NZ_CP014051.2	lcl|NZ_CP014051.2_prot_WP_000495700.1_3720	Chromosome	none	4011989	4012204	fig|216597.6.peg.1660|SL1344_1494|VBISalEnt88447_1660| Bdm protein [Salmonella enterica subsp. enterica serovar Typhimurium str. SL1344 | 216597.6]
Salmonella_enterica	002488	GCF_001576255.1_ASM157625v1	NZ_CP014358.1	lcl|NZ_CP014358.1_prot_WP_000495700.1_1569	Chromosome	none	1625461	1625676	fig|216597.6.peg.1660|SL1344_1494|VBISalEnt88447_1660| Bdm protein [Salmonella enterica subsp. enterica serovar Typhimurium str. SL1344 | 216597.6]
Salmonella_enterica	002488	GCF_001576275.1_ASM157627v1	NZ_CP014356.1	lcl|NZ_CP014356.1_prot_WP_000495700.1_1578	Chromosome	none	1641521	1641736	fig|216597.6.peg.1660|SL1344_1494|VBISalEnt88447_1660| Bdm protein [Salmonella enterica subsp. enterica serovar Typhimurium str. SL1344 | 216597.6]
Salmonella_enterica	002488	GCF_001577505.1_ASM157750v1	NZ_CP014536.1	lcl|NZ_CP014536.1_prot_WP_000495700.1_1571	Chromosome	none	1638029	1638244	fig|216597.6.peg.1660|SL1344_1494|VBISalEnt88447_1660| Bdm protein [Salmonella enterica subsp. enterica serovar Typhimurium str. SL1344 | 216597.6]
Salmonella_enterica	002488	GCF_001612515.1_ASM161251v1	NZ_CP014996.1	lcl|NZ_CP014996.1_prot_WP_000495700.1_2324	Chromosome	none	2410811	2411026	fig|216597.6.peg.1660|SL1344_1494|VBISalEnt88447_1660| Bdm protein [Salmonella enterica subsp. enterica serovar Typhimurium str. SL1344 | 216597.6]
Salmonella_enterica	002488	GCF_001620115.1_ASM162011v1	NZ_CP014657.1	lcl|NZ_CP014657.1_prot_WP_000495700.1_2213	Chromosome	none	2351842	2352057	fig|216597.6.peg.1660|SL1344_1494|VBISalEnt88447_1660| Bdm protein [Salmonella enterica subsp. enterica serovar Typhimurium str. SL1344 | 216597.6]
Salmonella_enterica	002488	GCF_001620135.2_ASM162013v2	NZ_CP014659.2	lcl|NZ_CP014659.2_prot_WP_000495700.1_2361	Chromosome	none	2465437	2465652	fig|216597.6.peg.1660|SL1344_1494|VBISalEnt88447_1660| Bdm protein [Salmonella enterica subsp. enterica serovar Typhimurium str. SL1344 | 216597.6]
Salmonella_enterica	002488	GCF_001620155.1_ASM162015v1	NZ_CP014661.1	lcl|NZ_CP014661.1_prot_WP_000495700.1_2199	Chromosome	none	2344814	2345029	fig|216597.6.peg.1660|SL1344_1494|VBISalEnt88447_1660| Bdm protein [Salmonella enterica subsp. enterica serovar Typhimurium str. SL1344 | 216597.6]
Salmonella_enterica	002488	GCF_001620205.2_ASM162020v2	NZ_CP014621.2	lcl|NZ_CP014621.2_prot_WP_000495700.1_2290	Chromosome	none	2401027	2401242	fig|216597.6.peg.1660|SL1344_1494|VBISalEnt88447_1660| Bdm protein [Salmonella enterica subsp. enterica serovar Typhimurium str. SL1344 | 216597.6]
Salmonella_enterica	002488	GCF_001620225.1_ASM162022v1	NZ_CP014620.1	lcl|NZ_CP014620.1_prot_WP_000495700.1_2176	Chromosome	none	2321451	2321666	fig|216597.6.peg.1660|SL1344_1494|VBISalEnt88447_1660| Bdm protein [Salmonella enterica subsp. enterica serovar Typhimurium str. SL1344 | 216597.6]
Salmonella_enterica	002488	GCF_001623545.2_ASM162354v2	NZ_CP014663.2	lcl|NZ_CP014663.2_prot_WP_000495700.1_2281	Chromosome	none	2396612	2396827	fig|216597.6.peg.1660|SL1344_1494|VBISalEnt88447_1660| Bdm protein [Salmonella enterica subsp. enterica serovar Typhimurium str. SL1344 | 216597.6]
Salmonella_enterica	002488	GCF_001623585.1_ASM162358v1	NZ_CP014664.1	lcl|NZ_CP014664.1_prot_WP_000495700.1_2253	Chromosome	none	2387656	2387871	fig|216597.6.peg.1660|SL1344_1494|VBISalEnt88447_1660| Bdm protein [Salmonella enterica subsp. enterica serovar Typhimurium str. SL1344 | 216597.6]
Salmonella_enterica	002488	GCF_001623625.1_ASM162362v1	NZ_CP014665.1	lcl|NZ_CP014665.1_prot_WP_000495700.1_2211	Chromosome	none	2351163	2351378	fig|216597.6.peg.1660|SL1344_1494|VBISalEnt88447_1660| Bdm protein [Salmonella enterica subsp. enterica serovar Typhimurium str. SL1344 | 216597.6]
Salmonella_enterica	002488	GCF_001623645.2_ASM162364v2	NZ_CP014965.1	lcl|NZ_CP014965.1_prot_WP_000495700.1_2234	Chromosome	none	2380292	2380507	fig|216597.6.peg.1660|SL1344_1494|VBISalEnt88447_1660| Bdm protein [Salmonella enterica subsp. enterica serovar Typhimurium str. SL1344 | 216597.6]
Salmonella_enterica	002488	GCF_001623665.2_ASM162366v2	NZ_CP014666.2	lcl|NZ_CP014666.2_prot_WP_000495700.1_2178	Chromosome	none	2323489	2323704	fig|216597.6.peg.1660|SL1344_1494|VBISalEnt88447_1660| Bdm protein [Salmonella enterica subsp. enterica serovar Typhimurium str. SL1344 | 216597.6]
Salmonella_enterica	002488	GCF_001623685.1_ASM162368v1	NZ_CP014967.1	lcl|NZ_CP014967.1_prot_WP_000495700.1_2429	Chromosome	none	2537015	2537230	fig|216597.6.peg.1660|SL1344_1494|VBISalEnt88447_1660| Bdm protein [Salmonella enterica subsp. enterica serovar Typhimurium str. SL1344 | 216597.6]
Salmonella_enterica	002488	GCF_001623705.1_ASM162370v1	NZ_CP014981.1	lcl|NZ_CP014981.1_prot_WP_000495700.1_2311	Chromosome	none	2438023	2438238	fig|216597.6.peg.1660|SL1344_1494|VBISalEnt88447_1660| Bdm protein [Salmonella enterica subsp. enterica serovar Typhimurium str. SL1344 | 216597.6]
Salmonella_enterica	002488	GCF_001623725.1_ASM162372v1	NZ_CP014969.1	lcl|NZ_CP014969.1_prot_WP_000495700.1_2433	Chromosome	none	2538063	2538278	fig|216597.6.peg.1660|SL1344_1494|VBISalEnt88447_1660| Bdm protein [Salmonella enterica subsp. enterica serovar Typhimurium str. SL1344 | 216597.6]
Salmonella_enterica	002488	GCF_001623745.2_ASM162374v2	NZ_CP014982.2	lcl|NZ_CP014982.2_prot_WP_000495700.1_2367	Chromosome	none	2479555	2479770	fig|216597.6.peg.1660|SL1344_1494|VBISalEnt88447_1660| Bdm protein [Salmonella enterica subsp. enterica serovar Typhimurium str. SL1344 | 216597.6]
Salmonella_enterica	002488	GCF_001623765.2_ASM162376v2	NZ_CP014971.2	lcl|NZ_CP014971.2_prot_WP_000495700.1_2268	Chromosome	none	2408041	2408256	fig|216597.6.peg.1660|SL1344_1494|VBISalEnt88447_1660| Bdm protein [Salmonella enterica subsp. enterica serovar Typhimurium str. SL1344 | 216597.6]
Salmonella_enterica	002488	GCF_001623775.1_ASM162377v1	NZ_CP014983.1	lcl|NZ_CP014983.1_prot_WP_000495700.1_2264	Chromosome	none	2406812	2407027	fig|216597.6.peg.1660|SL1344_1494|VBISalEnt88447_1660| Bdm protein [Salmonella enterica subsp. enterica serovar Typhimurium str. SL1344 | 216597.6]
Salmonella_enterica	002488	GCF_001623805.1_ASM162380v1	NZ_CP014975.1	lcl|NZ_CP014975.1_prot_WP_000495700.1_2430	Chromosome	none	2534870	2535085	fig|216597.6.peg.1660|SL1344_1494|VBISalEnt88447_1660| Bdm protein [Salmonella enterica subsp. enterica serovar Typhimurium str. SL1344 | 216597.6]
Salmonella_enterica	002488	GCF_001623825.2_ASM162382v2	NZ_CP014979.2	lcl|NZ_CP014979.2_prot_WP_000495700.1_2369	Chromosome	none	2485560	2485775	fig|216597.6.peg.1660|SL1344_1494|VBISalEnt88447_1660| Bdm protein [Salmonella enterica subsp. enterica serovar Typhimurium str. SL1344 | 216597.6]
Salmonella_enterica	002488	GCF_001623845.1_ASM162384v1	NZ_CP014977.1	lcl|NZ_CP014977.1_prot_WP_000495700.1_2270	Chromosome	none	2410691	2410906	fig|216597.6.peg.1660|SL1344_1494|VBISalEnt88447_1660| Bdm protein [Salmonella enterica subsp. enterica serovar Typhimurium str. SL1344 | 216597.6]
Salmonella_enterica	002488	GCF_001628755.1_ASM162875v1	NZ_CP011288.1	lcl|NZ_CP011288.1_prot_WP_000495700.1_2319	Chromosome	none	2549982	2550197	fig|216597.6.peg.1660|SL1344_1494|VBISalEnt88447_1660| Bdm protein [Salmonella enterica subsp. enterica serovar Typhimurium str. SL1344 | 216597.6]
Salmonella_enterica	002488	GCF_001629755.1_ASM162975v1	NZ_CP011289.1	lcl|NZ_CP011289.1_prot_WP_000495700.1_2319	Chromosome	none	2549983	2550198	fig|216597.6.peg.1660|SL1344_1494|VBISalEnt88447_1660| Bdm protein [Salmonella enterica subsp. enterica serovar Typhimurium str. SL1344 | 216597.6]
Salmonella_enterica	002488	GCF_001629775.1_ASM162977v1	NZ_CP011292.1	lcl|NZ_CP011292.1_prot_WP_000495700.1_2320	Chromosome	none	2549982	2550197	fig|216597.6.peg.1660|SL1344_1494|VBISalEnt88447_1660| Bdm protein [Salmonella enterica subsp. enterica serovar Typhimurium str. SL1344 | 216597.6]
Salmonella_enterica	002488	GCF_001647045.1_ASM164704v1	NZ_CP011942.1	lcl|NZ_CP011942.1_prot_WP_000495700.1_1506	Chromosome	none	1588403	1588618	fig|216597.6.peg.1660|SL1344_1494|VBISalEnt88447_1660| Bdm protein [Salmonella enterica subsp. enterica serovar Typhimurium str. SL1344 | 216597.6]
Salmonella_enterica	002488	GCF_001647755.1_ASM164775v1	NZ_CP015724.1	lcl|NZ_CP015724.1_prot_WP_000495700.1_2272	Chromosome	none	2401239	2401454	fig|216597.6.peg.1660|SL1344_1494|VBISalEnt88447_1660| Bdm protein [Salmonella enterica subsp. enterica serovar Typhimurium str. SL1344 | 216597.6]
Salmonella_enterica	002488	GCF_001652385.2_ASM165238v2	NZ_CP075141.1	lcl|NZ_CP075141.1_prot_WP_000495700.1_2228	Chromosome	none	2356556	2356771	fig|216597.6.peg.1660|SL1344_1494|VBISalEnt88447_1660| Bdm protein [Salmonella enterica subsp. enterica serovar Typhimurium str. SL1344 | 216597.6]
Salmonella_enterica	002488	GCF_001689935.1_ASM168993v1	NZ_CP016504.1	lcl|NZ_CP016504.1_prot_WP_000495700.1_1595	Chromosome	none	1647426	1647641	fig|216597.6.peg.1660|SL1344_1494|VBISalEnt88447_1660| Bdm protein [Salmonella enterica subsp. enterica serovar Typhimurium str. SL1344 | 216597.6]
Salmonella_enterica	002488	GCF_001690005.1_ASM169000v1	NZ_CP016507.1	lcl|NZ_CP016507.1_prot_WP_000495700.1_1594	Chromosome	none	1647426	1647641	fig|216597.6.peg.1660|SL1344_1494|VBISalEnt88447_1660| Bdm protein [Salmonella enterica subsp. enterica serovar Typhimurium str. SL1344 | 216597.6]
Salmonella_enterica	002488	GCF_001690055.1_ASM169005v1	NZ_CP016514.1	lcl|NZ_CP016514.1_prot_WP_000495700.1_1594	Chromosome	none	1647501	1647716	fig|216597.6.peg.1660|SL1344_1494|VBISalEnt88447_1660| Bdm protein [Salmonella enterica subsp. enterica serovar Typhimurium str. SL1344 | 216597.6]
Salmonella_enterica	002488	GCF_001690075.1_ASM169007v1	NZ_CP016517.1	lcl|NZ_CP016517.1_prot_WP_000495700.1_1594	Chromosome	none	1647501	1647716	fig|216597.6.peg.1660|SL1344_1494|VBISalEnt88447_1660| Bdm protein [Salmonella enterica subsp. enterica serovar Typhimurium str. SL1344 | 216597.6]
Salmonella_enterica	002488	GCF_001690095.1_ASM169009v1	NZ_CP016530.1	lcl|NZ_CP016530.1_prot_WP_000495700.1_1595	Chromosome	none	1647508	1647723	fig|216597.6.peg.1660|SL1344_1494|VBISalEnt88447_1660| Bdm protein [Salmonella enterica subsp. enterica serovar Typhimurium str. SL1344 | 216597.6]
Salmonella_enterica	002488	GCF_001690115.1_ASM169011v1	NZ_CP016521.1	lcl|NZ_CP016521.1_prot_WP_000495700.1_1591	Chromosome	none	1644039	1644254	fig|216597.6.peg.1660|SL1344_1494|VBISalEnt88447_1660| Bdm protein [Salmonella enterica subsp. enterica serovar Typhimurium str. SL1344 | 216597.6]
Salmonella_enterica	002488	GCF_001690135.1_ASM169013v1	NZ_CP016525.1	lcl|NZ_CP016525.1_prot_WP_000495700.1_1595	Chromosome	none	1647509	1647724	fig|216597.6.peg.1660|SL1344_1494|VBISalEnt88447_1660| Bdm protein [Salmonella enterica subsp. enterica serovar Typhimurium str. SL1344 | 216597.6]
Salmonella_enterica	002488	GCF_001692495.1_ASM169249v1	NZ_CP016563.1	lcl|NZ_CP016563.1_prot_WP_000495700.1_1595	Chromosome	none	1647510	1647725	fig|216597.6.peg.1660|SL1344_1494|VBISalEnt88447_1660| Bdm protein [Salmonella enterica subsp. enterica serovar Typhimurium str. SL1344 | 216597.6]
Salmonella_enterica	002488	GCF_001692515.1_ASM169251v1	NZ_CP016573.1	lcl|NZ_CP016573.1_prot_WP_000495700.1_1594	Chromosome	none	1647501	1647716	fig|216597.6.peg.1660|SL1344_1494|VBISalEnt88447_1660| Bdm protein [Salmonella enterica subsp. enterica serovar Typhimurium str. SL1344 | 216597.6]
Salmonella_enterica	002488	GCF_001692535.1_ASM169253v1	NZ_CP016579.1	lcl|NZ_CP016579.1_prot_WP_000495700.1_1593	Chromosome	none	1646682	1646897	fig|216597.6.peg.1660|SL1344_1494|VBISalEnt88447_1660| Bdm protein [Salmonella enterica subsp. enterica serovar Typhimurium str. SL1344 | 216597.6]
Salmonella_enterica	002488	GCF_001692555.1_ASM169255v1	NZ_CP016561.1	lcl|NZ_CP016561.1_prot_WP_000495700.1_1594	Chromosome	none	1647509	1647724	fig|216597.6.peg.1660|SL1344_1494|VBISalEnt88447_1660| Bdm protein [Salmonella enterica subsp. enterica serovar Typhimurium str. SL1344 | 216597.6]
Salmonella_enterica	002488	GCF_001692575.1_ASM169257v1	NZ_CP016569.1	lcl|NZ_CP016569.1_prot_WP_000495700.1_1594	Chromosome	none	1647762	1647977	fig|216597.6.peg.1660|SL1344_1494|VBISalEnt88447_1660| Bdm protein [Salmonella enterica subsp. enterica serovar Typhimurium str. SL1344 | 216597.6]
Salmonella_enterica	002488	GCF_001692595.1_ASM169259v1	NZ_CP016565.1	lcl|NZ_CP016565.1_prot_WP_000495700.1_1594	Chromosome	none	1647509	1647724	fig|216597.6.peg.1660|SL1344_1494|VBISalEnt88447_1660| Bdm protein [Salmonella enterica subsp. enterica serovar Typhimurium str. SL1344 | 216597.6]
Salmonella_enterica	002488	GCF_001692615.1_ASM169261v1	NZ_CP016576.1	lcl|NZ_CP016576.1_prot_WP_000495700.1_1594	Chromosome	none	1647501	1647716	fig|216597.6.peg.1660|SL1344_1494|VBISalEnt88447_1660| Bdm protein [Salmonella enterica subsp. enterica serovar Typhimurium str. SL1344 | 216597.6]
Salmonella_enterica	002488	GCF_001692635.1_ASM169263v1	NZ_CP016586.1	lcl|NZ_CP016586.1_prot_WP_000495700.1_1596	Chromosome	none	1646682	1646897	fig|216597.6.peg.1660|SL1344_1494|VBISalEnt88447_1660| Bdm protein [Salmonella enterica subsp. enterica serovar Typhimurium str. SL1344 | 216597.6]
Salmonella_enterica	002488	GCF_001705055.1_ASM170505v1	NZ_CP012396.1	lcl|NZ_CP012396.1_prot_WP_000495700.1_2210	Chromosome	none	2331163	2331378	fig|216597.6.peg.1660|SL1344_1494|VBISalEnt88447_1660| Bdm protein [Salmonella enterica subsp. enterica serovar Typhimurium str. SL1344 | 216597.6]
Salmonella_enterica	002488	GCF_001705365.1_ASM170536v1	NZ_CP015157.1	lcl|NZ_CP015157.1_prot_WP_000495700.1_1582	Chromosome	none	1656483	1656698	fig|216597.6.peg.1660|SL1344_1494|VBISalEnt88447_1660| Bdm protein [Salmonella enterica subsp. enterica serovar Typhimurium str. SL1344 | 216597.6]
Salmonella_enterica	002488	GCF_001713515.2_ASM171351v2	NZ_CP074661.1	lcl|NZ_CP074661.1_prot_WP_000495700.1_2195	Chromosome	none	2318248	2318463	fig|216597.6.peg.1660|SL1344_1494|VBISalEnt88447_1660| Bdm protein [Salmonella enterica subsp. enterica serovar Typhimurium str. SL1344 | 216597.6]
Salmonella_enterica	002488	GCF_001729225.1_ASM172922v1	NZ_CP016385.1	lcl|NZ_CP016385.1_prot_WP_000495700.1_1513	Chromosome	none	1602601	1602816	fig|216597.6.peg.1660|SL1344_1494|VBISalEnt88447_1660| Bdm protein [Salmonella enterica subsp. enterica serovar Typhimurium str. SL1344 | 216597.6]
Salmonella_enterica	002488	GCF_001756025.2_ASM175602v2	NZ_CP074663.1	lcl|NZ_CP074663.1_prot_WP_000495700.1_2331	Chromosome	none	2440506	2440721	fig|216597.6.peg.1660|SL1344_1494|VBISalEnt88447_1660| Bdm protein [Salmonella enterica subsp. enterica serovar Typhimurium str. SL1344 | 216597.6]
Salmonella_enterica	002488	GCF_001831555.2_ASM183155v2	NZ_CP075140.1	lcl|NZ_CP075140.1_prot_WP_000495700.1_2319	Chromosome	none	2475584	2475799	fig|216597.6.peg.1660|SL1344_1494|VBISalEnt88447_1660| Bdm protein [Salmonella enterica subsp. enterica serovar Typhimurium str. SL1344 | 216597.6]
Salmonella_enterica	002488	GCF_001831715.2_ASM183171v2	NZ_CP075138.1	lcl|NZ_CP075138.1_prot_WP_000495700.1_2263	Chromosome	none	2363852	2364067	fig|216597.6.peg.1660|SL1344_1494|VBISalEnt88447_1660| Bdm protein [Salmonella enterica subsp. enterica serovar Typhimurium str. SL1344 | 216597.6]
Salmonella_enterica	002488	GCF_001831915.2_ASM183191v2	NZ_CP075137.1	lcl|NZ_CP075137.1_prot_WP_000495700.1_2239	Chromosome	none	2384326	2384541	fig|216597.6.peg.1660|SL1344_1494|VBISalEnt88447_1660| Bdm protein [Salmonella enterica subsp. enterica serovar Typhimurium str. SL1344 | 216597.6]
Salmonella_enterica	002488	GCF_001831985.2_ASM183198v2	NZ_CP075135.1	lcl|NZ_CP075135.1_prot_WP_000495700.1_2363	Chromosome	none	2484907	2485122	fig|216597.6.peg.1660|SL1344_1494|VBISalEnt88447_1660| Bdm protein [Salmonella enterica subsp. enterica serovar Typhimurium str. SL1344 | 216597.6]
Salmonella_enterica	002488	GCF_001832255.2_ASM183225v2	NZ_CP075128.1	lcl|NZ_CP075128.1_prot_WP_000495700.1_2329	Chromosome	none	2451995	2452210	fig|216597.6.peg.1660|SL1344_1494|VBISalEnt88447_1660| Bdm protein [Salmonella enterica subsp. enterica serovar Typhimurium str. SL1344 | 216597.6]
Salmonella_enterica	002488	GCF_001833225.2_ASM183322v2	NZ_CP075134.1	lcl|NZ_CP075134.1_prot_WP_000495700.1_2204	Chromosome	none	2340833	2341048	fig|216597.6.peg.1660|SL1344_1494|VBISalEnt88447_1660| Bdm protein [Salmonella enterica subsp. enterica serovar Typhimurium str. SL1344 | 216597.6]
Salmonella_enterica	002488	GCF_001833255.2_ASM183325v2	NZ_CP075129.1	lcl|NZ_CP075129.1_prot_WP_000495700.1_2561	Chromosome	none	2680795	2681010	fig|216597.6.peg.1660|SL1344_1494|VBISalEnt88447_1660| Bdm protein [Salmonella enterica subsp. enterica serovar Typhimurium str. SL1344 | 216597.6]
Salmonella_enterica	002488	GCF_001833305.2_ASM183330v2	NZ_CP075127.1	lcl|NZ_CP075127.1_prot_WP_000495700.1_2204	Chromosome	none	2340816	2341031	fig|216597.6.peg.1660|SL1344_1494|VBISalEnt88447_1660| Bdm protein [Salmonella enterica subsp. enterica serovar Typhimurium str. SL1344 | 216597.6]
Salmonella_enterica	002488	GCF_001834735.2_ASM183473v2	NZ_CP075132.1	lcl|NZ_CP075132.1_prot_WP_000495700.1_1381	Chromosome	none	1406897	1407112	fig|216597.6.peg.1660|SL1344_1494|VBISalEnt88447_1660| Bdm protein [Salmonella enterica subsp. enterica serovar Typhimurium str. SL1344 | 216597.6]
Salmonella_enterica	002488	GCF_001834965.2_ASM183496v2	NZ_CP075125.1	lcl|NZ_CP075125.1_prot_WP_000495700.1_2362	Chromosome	none	2485213	2485428	fig|216597.6.peg.1660|SL1344_1494|VBISalEnt88447_1660| Bdm protein [Salmonella enterica subsp. enterica serovar Typhimurium str. SL1344 | 216597.6]
Salmonella_enterica	002488	GCF_001886995.1_ASM188699v1	NZ_CP017617.1	lcl|NZ_CP017617.1_prot_WP_000495700.1_1505	Chromosome	none	1574584	1574799	fig|216597.6.peg.1660|SL1344_1494|VBISalEnt88447_1660| Bdm protein [Salmonella enterica subsp. enterica serovar Typhimurium str. SL1344 | 216597.6]
Salmonella_enterica	002488	GCF_001887015.1_ASM188701v1	NZ_CP017621.1	lcl|NZ_CP017621.1_prot_WP_000495700.1_1502	Chromosome	none	1587453	1587668	fig|216597.6.peg.1660|SL1344_1494|VBISalEnt88447_1660| Bdm protein [Salmonella enterica subsp. enterica serovar Typhimurium str. SL1344 | 216597.6]
Salmonella_enterica	002488	GCF_001890165.1_ASM189016v1	NZ_CP016010.1	lcl|NZ_CP016010.1_prot_WP_000495700.1_2289	Chromosome	none	2405247	2405462	fig|216597.6.peg.1660|SL1344_1494|VBISalEnt88447_1660| Bdm protein [Salmonella enterica subsp. enterica serovar Typhimurium str. SL1344 | 216597.6]
Salmonella_enterica	002488	GCF_001890185.1_ASM189018v1	NZ_CP016012.1	lcl|NZ_CP016012.1_prot_WP_000495700.1_2241	Chromosome	none	2373864	2374079	fig|216597.6.peg.1660|SL1344_1494|VBISalEnt88447_1660| Bdm protein [Salmonella enterica subsp. enterica serovar Typhimurium str. SL1344 | 216597.6]
Salmonella_enterica	002488	GCF_001890445.1_ASM189044v1	NZ_CP016014.1	lcl|NZ_CP016014.1_prot_WP_000495700.1_2233	Chromosome	none	2394021	2394236	fig|216597.6.peg.1660|SL1344_1494|VBISalEnt88447_1660| Bdm protein [Salmonella enterica subsp. enterica serovar Typhimurium str. SL1344 | 216597.6]
Salmonella_enterica	002488	GCF_001922165.1_ASM192216v1	NZ_CP013685.1	lcl|NZ_CP013685.1_prot_WP_000495700.1_2707	Chromosome	none	2895414	2895629	fig|216597.6.peg.1660|SL1344_1494|VBISalEnt88447_1660| Bdm protein [Salmonella enterica subsp. enterica serovar Typhimurium str. SL1344 | 216597.6]
Salmonella_enterica	002488	GCF_001922185.1_ASM192218v1	NZ_CP013702.1	lcl|NZ_CP013702.1_prot_WP_000495700.1_1580	Chromosome	none	1643274	1643489	fig|216597.6.peg.1660|SL1344_1494|VBISalEnt88447_1660| Bdm protein [Salmonella enterica subsp. enterica serovar Typhimurium str. SL1344 | 216597.6]
Salmonella_enterica	002488	GCF_001931555.1_ASM193155v1	NZ_CP016406.1	lcl|NZ_CP016406.1_prot_WP_000495700.1_2314	Chromosome	none	2451759	2451974	fig|216597.6.peg.1660|SL1344_1494|VBISalEnt88447_1660| Bdm protein [Salmonella enterica subsp. enterica serovar Typhimurium str. SL1344 | 216597.6]
Salmonella_enterica	002488	GCF_001931575.1_ASM193157v1	NZ_CP016408.1	lcl|NZ_CP016408.1_prot_WP_000495700.1_1988	Chromosome	none	2124148	2124363	fig|216597.6.peg.1660|SL1344_1494|VBISalEnt88447_1660| Bdm protein [Salmonella enterica subsp. enterica serovar Typhimurium str. SL1344 | 216597.6]
Salmonella_enterica	002488	GCF_001931595.1_ASM193159v1	NZ_CP016410.1	lcl|NZ_CP016410.1_prot_WP_000495700.1_2186	Chromosome	none	2309982	2310197	fig|216597.6.peg.1660|SL1344_1494|VBISalEnt88447_1660| Bdm protein [Salmonella enterica subsp. enterica serovar Typhimurium str. SL1344 | 216597.6]
Salmonella_enterica	002488	GCF_001931615.1_ASM193161v1	NZ_CP016412.1	lcl|NZ_CP016412.1_prot_WP_000495700.1_2323	Chromosome	none	2457968	2458183	fig|216597.6.peg.1660|SL1344_1494|VBISalEnt88447_1660| Bdm protein [Salmonella enterica subsp. enterica serovar Typhimurium str. SL1344 | 216597.6]
Salmonella_enterica	002488	GCF_001941405.1_ASM194140v1	NZ_CP008925.1	lcl|NZ_CP008925.1_prot_WP_023233722.1_603	Chromosome	none	593885	594100	fig|216597.6.peg.1660|SL1344_1494|VBISalEnt88447_1660| Bdm protein [Salmonella enterica subsp. enterica serovar Typhimurium str. SL1344 | 216597.6]
Salmonella_enterica	002488	GCF_001952995.1_ASM195299v1	NZ_CP019172.1	lcl|NZ_CP019172.1_prot_WP_000495700.1_2166	Chromosome	none	2311825	2312040	fig|216597.6.peg.1660|SL1344_1494|VBISalEnt88447_1660| Bdm protein [Salmonella enterica subsp. enterica serovar Typhimurium str. SL1344 | 216597.6]
Salmonella_enterica	002488	GCF_001953015.1_ASM195301v1	NZ_CP019196.1	lcl|NZ_CP019196.1_prot_WP_000495700.1_2149	Chromosome	none	2293338	2293553	fig|216597.6.peg.1660|SL1344_1494|VBISalEnt88447_1660| Bdm protein [Salmonella enterica subsp. enterica serovar Typhimurium str. SL1344 | 216597.6]
Salmonella_enterica	002488	GCF_001953035.1_ASM195303v1	NZ_CP019179.1	lcl|NZ_CP019179.1_prot_WP_000495700.1_2246	Chromosome	none	2350780	2350995	fig|216597.6.peg.1660|SL1344_1494|VBISalEnt88447_1660| Bdm protein [Salmonella enterica subsp. enterica serovar Typhimurium str. SL1344 | 216597.6]
Salmonella_enterica	002488	GCF_001953675.1_ASM195367v1	NZ_CP019204.1	lcl|NZ_CP019204.1_prot_WP_000495700.1_2164	Chromosome	none	2311825	2312040	fig|216597.6.peg.1660|SL1344_1494|VBISalEnt88447_1660| Bdm protein [Salmonella enterica subsp. enterica serovar Typhimurium str. SL1344 | 216597.6]
Salmonella_enterica	002488	GCF_001953695.1_ASM195369v1	NZ_CP019206.1	lcl|NZ_CP019206.1_prot_WP_000495700.1_2164	Chromosome	none	2311825	2312040	fig|216597.6.peg.1660|SL1344_1494|VBISalEnt88447_1660| Bdm protein [Salmonella enterica subsp. enterica serovar Typhimurium str. SL1344 | 216597.6]
Salmonella_enterica	002488	GCF_001956735.1_ASM195673v1	NZ_CP019116.1	lcl|NZ_CP019116.1_prot_WP_000495700.1_1467	Chromosome	none	1557121	1557336	fig|216597.6.peg.1660|SL1344_1494|VBISalEnt88447_1660| Bdm protein [Salmonella enterica subsp. enterica serovar Typhimurium str. SL1344 | 216597.6]
Salmonella_enterica	002488	GCF_001969425.1_ASM196942v1	NZ_CP016837.1	lcl|NZ_CP016837.1_prot_WP_001649462.1_2360	Chromosome	none	2462997	2463212	fig|216597.6.peg.1660|SL1344_1494|VBISalEnt88447_1660| Bdm protein [Salmonella enterica subsp. enterica serovar Typhimurium str. SL1344 | 216597.6]
Salmonella_enterica	002488	GCF_001972545.2_ASM197254v2	NZ_CP075118.1	lcl|NZ_CP075118.1_prot_WP_000495700.1_2199	Chromosome	none	2324757	2324972	fig|216597.6.peg.1660|SL1344_1494|VBISalEnt88447_1660| Bdm protein [Salmonella enterica subsp. enterica serovar Typhimurium str. SL1344 | 216597.6]
Salmonella_enterica	002488	GCF_001972625.2_ASM197262v2	NZ_CP075120.1	lcl|NZ_CP075120.1_prot_WP_000495700.1_2200	Chromosome	none	2324464	2324679	fig|216597.6.peg.1660|SL1344_1494|VBISalEnt88447_1660| Bdm protein [Salmonella enterica subsp. enterica serovar Typhimurium str. SL1344 | 216597.6]
Salmonella_enterica	002488	GCF_001973275.2_ASM197327v2	NZ_CP022003.1	lcl|NZ_CP022003.1_prot_WP_000495700.1_2197	Chromosome	none	2324810	2325025	fig|216597.6.peg.1660|SL1344_1494|VBISalEnt88447_1660| Bdm protein [Salmonella enterica subsp. enterica serovar Typhimurium str. SL1344 | 216597.6]
Salmonella_enterica	002488	GCF_001973785.2_ASM197378v2	NZ_CP075122.1	lcl|NZ_CP075122.1_prot_WP_000495700.1_2199	Chromosome	none	2324631	2324846	fig|216597.6.peg.1660|SL1344_1494|VBISalEnt88447_1660| Bdm protein [Salmonella enterica subsp. enterica serovar Typhimurium str. SL1344 | 216597.6]
Salmonella_enterica	002488	GCF_001975245.1_ASM197524v1	NZ_CP019408.1	lcl|NZ_CP019408.1_prot_WP_000495700.1_1602	Chromosome	none	1664762	1664977	fig|216597.6.peg.1660|SL1344_1494|VBISalEnt88447_1660| Bdm protein [Salmonella enterica subsp. enterica serovar Typhimurium str. SL1344 | 216597.6]
Salmonella_enterica	002488	GCF_001975265.1_ASM197526v1	NZ_CP019406.1	lcl|NZ_CP019406.1_prot_WP_000495700.1_1561	Chromosome	none	1631257	1631472	fig|216597.6.peg.1660|SL1344_1494|VBISalEnt88447_1660| Bdm protein [Salmonella enterica subsp. enterica serovar Typhimurium str. SL1344 | 216597.6]
Salmonella_enterica	002488	GCF_001975285.1_ASM197528v1	NZ_CP019403.1	lcl|NZ_CP019403.1_prot_WP_000495700.1_1488	Chromosome	none	1598083	1598298	fig|216597.6.peg.1660|SL1344_1494|VBISalEnt88447_1660| Bdm protein [Salmonella enterica subsp. enterica serovar Typhimurium str. SL1344 | 216597.6]
Salmonella_enterica	002488	GCF_001975305.1_ASM197530v1	NZ_CP019404.1	lcl|NZ_CP019404.1_prot_WP_000495700.1_1584	Chromosome	none	1646906	1647121	fig|216597.6.peg.1660|SL1344_1494|VBISalEnt88447_1660| Bdm protein [Salmonella enterica subsp. enterica serovar Typhimurium str. SL1344 | 216597.6]
Salmonella_enterica	002488	GCF_001975325.1_ASM197532v1	NZ_CP019405.1	lcl|NZ_CP019405.1_prot_WP_000495700.1_1642	Chromosome	none	1714239	1714454	fig|216597.6.peg.1660|SL1344_1494|VBISalEnt88447_1660| Bdm protein [Salmonella enterica subsp. enterica serovar Typhimurium str. SL1344 | 216597.6]
Salmonella_enterica	002488	GCF_001975345.1_ASM197534v1	NZ_CP019407.1	lcl|NZ_CP019407.1_prot_WP_000495700.1_1472	Chromosome	none	1578599	1578814	fig|216597.6.peg.1660|SL1344_1494|VBISalEnt88447_1660| Bdm protein [Salmonella enterica subsp. enterica serovar Typhimurium str. SL1344 | 216597.6]
Salmonella_enterica	002488	GCF_001975365.1_ASM197536v1	NZ_CP019409.1	lcl|NZ_CP019409.1_prot_WP_000495700.1_1527	Chromosome	none	1644915	1645130	fig|216597.6.peg.1660|SL1344_1494|VBISalEnt88447_1660| Bdm protein [Salmonella enterica subsp. enterica serovar Typhimurium str. SL1344 | 216597.6]
Salmonella_enterica	002488	GCF_001975385.1_ASM197538v1	NZ_CP019410.1	lcl|NZ_CP019410.1_prot_WP_000495700.1_1419	Chromosome	none	1517704	1517919	fig|216597.6.peg.1660|SL1344_1494|VBISalEnt88447_1660| Bdm protein [Salmonella enterica subsp. enterica serovar Typhimurium str. SL1344 | 216597.6]
Salmonella_enterica	002488	GCF_001975405.1_ASM197540v1	NZ_CP019411.1	lcl|NZ_CP019411.1_prot_WP_000495700.1_1455	Chromosome	none	1545410	1545625	fig|216597.6.peg.1660|SL1344_1494|VBISalEnt88447_1660| Bdm protein [Salmonella enterica subsp. enterica serovar Typhimurium str. SL1344 | 216597.6]
Salmonella_enterica	002488	GCF_001975425.1_ASM197542v1	NZ_CP019412.1	lcl|NZ_CP019412.1_prot_WP_000495700.1_1409	Chromosome	none	1500036	1500251	fig|216597.6.peg.1660|SL1344_1494|VBISalEnt88447_1660| Bdm protein [Salmonella enterica subsp. enterica serovar Typhimurium str. SL1344 | 216597.6]
Salmonella_enterica	002488	GCF_001975445.1_ASM197544v1	NZ_CP019413.1	lcl|NZ_CP019413.1_prot_WP_000495700.1_1666	Chromosome	none	1754223	1754438	fig|216597.6.peg.1660|SL1344_1494|VBISalEnt88447_1660| Bdm protein [Salmonella enterica subsp. enterica serovar Typhimurium str. SL1344 | 216597.6]
Salmonella_enterica	002488	GCF_001975515.1_ASM197551v1	NZ_CP019414.1	lcl|NZ_CP019414.1_prot_WP_000495700.1_1448	Chromosome	none	1520913	1521128	fig|216597.6.peg.1660|SL1344_1494|VBISalEnt88447_1660| Bdm protein [Salmonella enterica subsp. enterica serovar Typhimurium str. SL1344 | 216597.6]
Salmonella_enterica	002488	GCF_001975555.1_ASM197555v1	NZ_CP019415.1	lcl|NZ_CP019415.1_prot_WP_000495700.1_1561	Chromosome	none	1631273	1631488	fig|216597.6.peg.1660|SL1344_1494|VBISalEnt88447_1660| Bdm protein [Salmonella enterica subsp. enterica serovar Typhimurium str. SL1344 | 216597.6]
Salmonella_enterica	002488	GCF_001975605.1_ASM197560v1	NZ_CP019416.1	lcl|NZ_CP019416.1_prot_WP_000495700.1_1508	Chromosome	none	1588232	1588447	fig|216597.6.peg.1660|SL1344_1494|VBISalEnt88447_1660| Bdm protein [Salmonella enterica subsp. enterica serovar Typhimurium str. SL1344 | 216597.6]
Salmonella_enterica	002488	GCF_001975625.1_ASM197562v1	NZ_CP019417.1	lcl|NZ_CP019417.1_prot_WP_000495700.1_1497	Chromosome	none	1592112	1592327	fig|216597.6.peg.1660|SL1344_1494|VBISalEnt88447_1660| Bdm protein [Salmonella enterica subsp. enterica serovar Typhimurium str. SL1344 | 216597.6]
Salmonella_enterica	002488	GCF_001975645.1_ASM197564v1	NZ_CP019418.1	lcl|NZ_CP019418.1_prot_WP_000495700.1_1453	Chromosome	none	1554170	1554385	fig|216597.6.peg.1660|SL1344_1494|VBISalEnt88447_1660| Bdm protein [Salmonella enterica subsp. enterica serovar Typhimurium str. SL1344 | 216597.6]
Salmonella_enterica	002488	GCF_001989635.1_ASM198963v1	NZ_CP019442.1	lcl|NZ_CP019442.1_prot_WP_000495700.1_4079	Chromosome	none	4323357	4323572	fig|216597.6.peg.1660|SL1344_1494|VBISalEnt88447_1660| Bdm protein [Salmonella enterica subsp. enterica serovar Typhimurium str. SL1344 | 216597.6]
Salmonella_enterica	002488	GCF_002119485.1_ASM211948v1	NZ_CP015574.1	lcl|NZ_CP015574.1_prot_WP_000495700.1_2418	Chromosome	none	2552151	2552366	fig|216597.6.peg.1660|SL1344_1494|VBISalEnt88447_1660| Bdm protein [Salmonella enterica subsp. enterica serovar Typhimurium str. SL1344 | 216597.6]
Salmonella_enterica	002488	GCF_002128365.1_ASM212836v1	NZ_CP020825.1	lcl|NZ_CP020825.1_prot_WP_000495700.1_2197	Chromosome	none	2324806	2325021	fig|216597.6.peg.1660|SL1344_1494|VBISalEnt88447_1660| Bdm protein [Salmonella enterica subsp. enterica serovar Typhimurium str. SL1344 | 216597.6]
Salmonella_enterica	002488	GCF_002128385.1_ASM212838v1	NZ_CP020823.1	lcl|NZ_CP020823.1_prot_WP_000495700.1_2199	Chromosome	none	2324457	2324672	fig|216597.6.peg.1660|SL1344_1494|VBISalEnt88447_1660| Bdm protein [Salmonella enterica subsp. enterica serovar Typhimurium str. SL1344 | 216597.6]
Salmonella_enterica	002488	GCF_002163995.1_ASM216399v1	NZ_CP020922.1	lcl|NZ_CP020922.1_prot_WP_000495700.1_3914	Chromosome	none	4177093	4177308	fig|216597.6.peg.1660|SL1344_1494|VBISalEnt88447_1660| Bdm protein [Salmonella enterica subsp. enterica serovar Typhimurium str. SL1344 | 216597.6]
Salmonella_enterica	002488	GCF_002196535.1_ASM219653v1	NZ_CP017720.1	lcl|NZ_CP017720.1_prot_WP_000495700.1_2114	Chromosome	none	2253881	2254096	fig|216597.6.peg.1660|SL1344_1494|VBISalEnt88447_1660| Bdm protein [Salmonella enterica subsp. enterica serovar Typhimurium str. SL1344 | 216597.6]
Salmonella_enterica	002488	GCF_002201855.1_ASM220185v1	NZ_CP021909.1	lcl|NZ_CP021909.1_prot_WP_000495700.1_2306	Chromosome	none	2457582	2457797	fig|216597.6.peg.1660|SL1344_1494|VBISalEnt88447_1660| Bdm protein [Salmonella enterica subsp. enterica serovar Typhimurium str. SL1344 | 216597.6]
Salmonella_enterica	002488	GCF_002208255.1_ASM220825v1	NZ_CP022034.1	lcl|NZ_CP022034.1_prot_WP_000495700.1_2230	Chromosome	none	2337627	2337842	fig|216597.6.peg.1660|SL1344_1494|VBISalEnt88447_1660| Bdm protein [Salmonella enterica subsp. enterica serovar Typhimurium str. SL1344 | 216597.6]
Salmonella_enterica	002488	GCF_002208315.1_ASM220831v1	NZ_CP022019.1	lcl|NZ_CP022019.1_prot_WP_000495700.1_780	Chromosome	none	811334	811549	fig|216597.6.peg.1660|SL1344_1494|VBISalEnt88447_1660| Bdm protein [Salmonella enterica subsp. enterica serovar Typhimurium str. SL1344 | 216597.6]
Salmonella_enterica	002488	GCF_002208965.1_ASM220896v2	NZ_CP022062.1	lcl|NZ_CP022062.1_prot_WP_000495700.1_142	Chromosome	none	150881	151096	fig|216597.6.peg.1660|SL1344_1494|VBISalEnt88447_1660| Bdm protein [Salmonella enterica subsp. enterica serovar Typhimurium str. SL1344 | 216597.6]
Salmonella_enterica	002488	GCF_002209205.2_ASM220920v2	NZ_CP022069.2	lcl|NZ_CP022069.2_prot_WP_000495700.1_1941	Chromosome	none	1999293	1999508	fig|216597.6.peg.1660|SL1344_1494|VBISalEnt88447_1660| Bdm protein [Salmonella enterica subsp. enterica serovar Typhimurium str. SL1344 | 216597.6]
Salmonella_enterica	002488	GCF_002209225.1_ASM220922v2	NZ_CP022070.1	lcl|NZ_CP022070.1_prot_WP_000495700.1_3510	Chromosome	none	3746315	3746530	fig|216597.6.peg.1660|SL1344_1494|VBISalEnt88447_1660| Bdm protein [Salmonella enterica subsp. enterica serovar Typhimurium str. SL1344 | 216597.6]
Salmonella_enterica	002488	GCF_002210025.1_ASM221002v1	NZ_CP019649.1	lcl|NZ_CP019649.1_prot_WP_000495700.1_1530	Chromosome	none	1615219	1615434	fig|216597.6.peg.1660|SL1344_1494|VBISalEnt88447_1660| Bdm protein [Salmonella enterica subsp. enterica serovar Typhimurium str. SL1344 | 216597.6]
Salmonella_enterica	002488	GCF_002211565.1_ASM221156v1	NZ_CP022116.1	lcl|NZ_CP022116.1_prot_WP_000495700.1_2261	Chromosome	none	2380420	2380635	fig|216597.6.peg.1660|SL1344_1494|VBISalEnt88447_1660| Bdm protein [Salmonella enterica subsp. enterica serovar Typhimurium str. SL1344 | 216597.6]
Salmonella_enterica	002488	GCF_002211585.1_ASM221158v1	NZ_CP022117.1	lcl|NZ_CP022117.1_prot_WP_000495700.1_2283	Chromosome	none	2373931	2374146	fig|216597.6.peg.1660|SL1344_1494|VBISalEnt88447_1660| Bdm protein [Salmonella enterica subsp. enterica serovar Typhimurium str. SL1344 | 216597.6]
Salmonella_enterica	002488	GCF_002211825.1_ASM221182v1	NZ_CP022135.1	lcl|NZ_CP022135.1_prot_WP_000495700.1_2286	Chromosome	none	2463796	2464011	fig|216597.6.peg.1660|SL1344_1494|VBISalEnt88447_1660| Bdm protein [Salmonella enterica subsp. enterica serovar Typhimurium str. SL1344 | 216597.6]
Salmonella_enterica	002488	GCF_002211845.1_ASM221184v1	NZ_CP022138.1	lcl|NZ_CP022138.1_prot_WP_000495700.1_2220	Chromosome	none	2344502	2344717	fig|216597.6.peg.1660|SL1344_1494|VBISalEnt88447_1660| Bdm protein [Salmonella enterica subsp. enterica serovar Typhimurium str. SL1344 | 216597.6]
Salmonella_enterica	002488	GCF_002211865.1_ASM221186v1	NZ_CP022139.1	lcl|NZ_CP022139.1_prot_WP_000495700.1_2330	Chromosome	none	2447321	2447536	fig|216597.6.peg.1660|SL1344_1494|VBISalEnt88447_1660| Bdm protein [Salmonella enterica subsp. enterica serovar Typhimurium str. SL1344 | 216597.6]
Salmonella_enterica	002488	GCF_002211965.1_ASM221196v1	NZ_CP022142.1	lcl|NZ_CP022142.1_prot_WP_000495700.1_2409	Chromosome	none	2593385	2593600	fig|216597.6.peg.1660|SL1344_1494|VBISalEnt88447_1660| Bdm protein [Salmonella enterica subsp. enterica serovar Typhimurium str. SL1344 | 216597.6]
Salmonella_enterica	002488	GCF_002220345.1_ASM222034v1	NZ_CP016754.1	lcl|NZ_CP016754.1_prot_WP_000495700.1_2213	Chromosome	none	2331315	2331530	fig|216597.6.peg.1660|SL1344_1494|VBISalEnt88447_1660| Bdm protein [Salmonella enterica subsp. enterica serovar Typhimurium str. SL1344 | 216597.6]
Salmonella_enterica	002488	GCF_002224405.1_ASM222440v1	NZ_CP022450.1	lcl|NZ_CP022450.1_prot_WP_000495700.1_2311	Chromosome	none	2434891	2435106	fig|216597.6.peg.1660|SL1344_1494|VBISalEnt88447_1660| Bdm protein [Salmonella enterica subsp. enterica serovar Typhimurium str. SL1344 | 216597.6]
Salmonella_enterica	002488	GCF_002234475.1_ASM223447v1	NZ_CP022467.1	lcl|NZ_CP022467.1_prot_WP_000495700.1_2226	Chromosome	none	2383852	2384067	fig|216597.6.peg.1660|SL1344_1494|VBISalEnt88447_1660| Bdm protein [Salmonella enterica subsp. enterica serovar Typhimurium str. SL1344 | 216597.6]
Salmonella_enterica	002488	GCF_002234515.1_ASM223451v1	NZ_CP022489.1	lcl|NZ_CP022489.1_prot_WP_000495700.1_1466	Chromosome	none	1540619	1540834	fig|216597.6.peg.1660|SL1344_1494|VBISalEnt88447_1660| Bdm protein [Salmonella enterica subsp. enterica serovar Typhimurium str. SL1344 | 216597.6]
Salmonella_enterica	002488	GCF_002234735.2_ASM223473v2	NZ_CP022491.1	lcl|NZ_CP022491.1_prot_WP_000495700.1_2755	Chromosome	none	2959914	2960129	fig|216597.6.peg.1660|SL1344_1494|VBISalEnt88447_1660| Bdm protein [Salmonella enterica subsp. enterica serovar Typhimurium str. SL1344 | 216597.6]
Salmonella_enterica	002488	GCF_002234755.2_ASM223475v2	NZ_CP022494.1	lcl|NZ_CP022494.1_prot_WP_000495700.1_3923	Chromosome	none	4217814	4218029	fig|216597.6.peg.1660|SL1344_1494|VBISalEnt88447_1660| Bdm protein [Salmonella enterica subsp. enterica serovar Typhimurium str. SL1344 | 216597.6]
Salmonella_enterica	002488	GCF_002234775.1_ASM223477v1	NZ_CP022490.1	lcl|NZ_CP022490.1_prot_WP_000495700.1_1804	Chromosome	none	1888640	1888855	fig|216597.6.peg.1660|SL1344_1494|VBISalEnt88447_1660| Bdm protein [Salmonella enterica subsp. enterica serovar Typhimurium str. SL1344 | 216597.6]
Salmonella_enterica	002488	GCF_002234795.1_ASM223479v1	NZ_CP022497.1	lcl|NZ_CP022497.1_prot_WP_000495700.1_3037	Chromosome	none	3245194	3245409	fig|216597.6.peg.1660|SL1344_1494|VBISalEnt88447_1660| Bdm protein [Salmonella enterica subsp. enterica serovar Typhimurium str. SL1344 | 216597.6]
Salmonella_enterica	002488	GCF_002234855.1_ASM223485v1	NZ_CP022504.1	lcl|NZ_CP022504.1_prot_WP_000495700.1_147	Chromosome	none	151427	151642	fig|216597.6.peg.1660|SL1344_1494|VBISalEnt88447_1660| Bdm protein [Salmonella enterica subsp. enterica serovar Typhimurium str. SL1344 | 216597.6]
Salmonella_enterica	002488	GCF_002238275.1_ASM223827v1	NZ_CP020492.1	lcl|NZ_CP020492.1_prot_WP_000495700.1_1444	Chromosome	none	1564154	1564369	fig|216597.6.peg.1660|SL1344_1494|VBISalEnt88447_1660| Bdm protein [Salmonella enterica subsp. enterica serovar Typhimurium str. SL1344 | 216597.6]
Salmonella_enterica	002488	GCF_002265865.2_ASM226586v2	NZ_CP075112.1	lcl|NZ_CP075112.1_prot_WP_000495700.1_2199	Chromosome	none	2361484	2361699	fig|216597.6.peg.1660|SL1344_1494|VBISalEnt88447_1660| Bdm protein [Salmonella enterica subsp. enterica serovar Typhimurium str. SL1344 | 216597.6]
Salmonella_enterica	002488	GCF_002266085.2_ASM226608v2	NZ_CP075113.1	lcl|NZ_CP075113.1_prot_WP_000495700.1_2251	Chromosome	none	2354525	2354740	fig|216597.6.peg.1660|SL1344_1494|VBISalEnt88447_1660| Bdm protein [Salmonella enterica subsp. enterica serovar Typhimurium str. SL1344 | 216597.6]
Salmonella_enterica	002488	GCF_002266205.2_ASM226620v2	NZ_CP075115.1	lcl|NZ_CP075115.1_prot_WP_000495700.1_2111	Chromosome	none	2254710	2254925	fig|216597.6.peg.1660|SL1344_1494|VBISalEnt88447_1660| Bdm protein [Salmonella enterica subsp. enterica serovar Typhimurium str. SL1344 | 216597.6]
Salmonella_enterica	002488	GCF_002266325.2_ASM226632v2	NZ_CP075116.1	lcl|NZ_CP075116.1_prot_WP_000495700.1_2176	Chromosome	none	2316894	2317109	fig|216597.6.peg.1660|SL1344_1494|VBISalEnt88447_1660| Bdm protein [Salmonella enterica subsp. enterica serovar Typhimurium str. SL1344 | 216597.6]
Salmonella_enterica	002488	GCF_002290205.1_ASM229020v1	NZ_CP023166.1	lcl|NZ_CP023166.1_prot_WP_000495700.1_2247	Chromosome	none	2379068	2379283	fig|216597.6.peg.1660|SL1344_1494|VBISalEnt88447_1660| Bdm protein [Salmonella enterica subsp. enterica serovar Typhimurium str. SL1344 | 216597.6]
Salmonella_enterica	002488	GCF_002313085.1_ASM231308v1	NZ_CP017232.1	lcl|NZ_CP017232.1_prot_WP_000495700.1_2212	Chromosome	none	2331122	2331337	fig|216597.6.peg.1660|SL1344_1494|VBISalEnt88447_1660| Bdm protein [Salmonella enterica subsp. enterica serovar Typhimurium str. SL1344 | 216597.6]
Salmonella_enterica	002488	GCF_002313105.1_ASM231310v1	NZ_CP017177.1	lcl|NZ_CP017177.1_prot_WP_000495700.1_2211	Chromosome	none	2331374	2331589	fig|216597.6.peg.1660|SL1344_1494|VBISalEnt88447_1660| Bdm protein [Salmonella enterica subsp. enterica serovar Typhimurium str. SL1344 | 216597.6]
Salmonella_enterica	002488	GCF_002313125.1_ASM231312v1	NZ_CP022168.1	lcl|NZ_CP022168.1_prot_WP_000495700.1_2356	Chromosome	none	2461206	2461421	fig|216597.6.peg.1660|SL1344_1494|VBISalEnt88447_1660| Bdm protein [Salmonella enterica subsp. enterica serovar Typhimurium str. SL1344 | 216597.6]
Salmonella_enterica	002488	GCF_002386165.1_ASM238616v1	NZ_CP023508.1	lcl|NZ_CP023508.1_prot_WP_000495700.1_1418	Chromosome	none	1518274	1518489	fig|216597.6.peg.1660|SL1344_1494|VBISalEnt88447_1660| Bdm protein [Salmonella enterica subsp. enterica serovar Typhimurium str. SL1344 | 216597.6]
Salmonella_enterica	002488	GCF_002386325.1_ASM238632v1	NZ_CP023512.1	lcl|NZ_CP023512.1_prot_WP_000495700.1_965	Chromosome	none	964120	964335	fig|216597.6.peg.1660|SL1344_1494|VBISalEnt88447_1660| Bdm protein [Salmonella enterica subsp. enterica serovar Typhimurium str. SL1344 | 216597.6]
Salmonella_enterica	002488	GCF_002504105.1_ASM250410v1	NZ_CP022663.1	lcl|NZ_CP022663.1_prot_WP_000495700.1_1658	Chromosome	none	1660475	1660690	fig|216597.6.peg.1660|SL1344_1494|VBISalEnt88447_1660| Bdm protein [Salmonella enterica subsp. enterica serovar Typhimurium str. SL1344 | 216597.6]
Salmonella_enterica	002488	GCF_002504125.1_ASM250412v1	NZ_CP022658.1	lcl|NZ_CP022658.1_prot_WP_000495700.1_1548	Chromosome	none	1613396	1613611	fig|216597.6.peg.1660|SL1344_1494|VBISalEnt88447_1660| Bdm protein [Salmonella enterica subsp. enterica serovar Typhimurium str. SL1344 | 216597.6]
Salmonella_enterica	002488	GCF_002507715.2_ASM250771v2	NZ_CP075106.1	lcl|NZ_CP075106.1_prot_WP_000495700.1_2267	Chromosome	none	2394892	2395107	fig|216597.6.peg.1660|SL1344_1494|VBISalEnt88447_1660| Bdm protein [Salmonella enterica subsp. enterica serovar Typhimurium str. SL1344 | 216597.6]
Salmonella_enterica	002488	GCF_002507745.2_ASM250774v2	NZ_CP075108.1	lcl|NZ_CP075108.1_prot_WP_000495700.1_2129	Chromosome	none	2267698	2267913	fig|216597.6.peg.1660|SL1344_1494|VBISalEnt88447_1660| Bdm protein [Salmonella enterica subsp. enterica serovar Typhimurium str. SL1344 | 216597.6]
Salmonella_enterica	002488	GCF_002507865.2_ASM250786v2	NZ_CP075107.1	lcl|NZ_CP075107.1_prot_WP_000495700.1_2106	Chromosome	none	2255043	2255258	fig|216597.6.peg.1660|SL1344_1494|VBISalEnt88447_1660| Bdm protein [Salmonella enterica subsp. enterica serovar Typhimurium str. SL1344 | 216597.6]
Salmonella_enterica	002488	GCF_002507875.2_ASM250787v2	NZ_CP075109.1	lcl|NZ_CP075109.1_prot_WP_000495700.1_2192	Chromosome	none	2324386	2324601	fig|216597.6.peg.1660|SL1344_1494|VBISalEnt88447_1660| Bdm protein [Salmonella enterica subsp. enterica serovar Typhimurium str. SL1344 | 216597.6]
Salmonella_enterica	002488	GCF_002507915.2_ASM250791v2	NZ_CP075110.1	lcl|NZ_CP075110.1_prot_WP_000495700.1_2206	Chromosome	none	2324282	2324497	fig|216597.6.peg.1660|SL1344_1494|VBISalEnt88447_1660| Bdm protein [Salmonella enterica subsp. enterica serovar Typhimurium str. SL1344 | 216597.6]
Salmonella_enterica	002488	GCF_002741885.1_ASM274188v1	NZ_CP024165.1	lcl|NZ_CP024165.1_prot_WP_000495700.1_2256	Chromosome	none	2382034	2382249	fig|216597.6.peg.1660|SL1344_1494|VBISalEnt88447_1660| Bdm protein [Salmonella enterica subsp. enterica serovar Typhimurium str. SL1344 | 216597.6]
Salmonella_enterica	002488	GCF_002741905.1_ASM274190v1	NZ_CP024168.1	lcl|NZ_CP024168.1_prot_WP_000495700.1_2297	Chromosome	none	2439949	2440164	fig|216597.6.peg.1660|SL1344_1494|VBISalEnt88447_1660| Bdm protein [Salmonella enterica subsp. enterica serovar Typhimurium str. SL1344 | 216597.6]
Salmonella_enterica	002488	GCF_002760915.1_ASM276091v1	NZ_CP018635.1	lcl|NZ_CP018635.1_prot_WP_000495700.1_2968	Chromosome	none	3172953	3173168	fig|216597.6.peg.1660|SL1344_1494|VBISalEnt88447_1660| Bdm protein [Salmonella enterica subsp. enterica serovar Typhimurium str. SL1344 | 216597.6]
Salmonella_enterica	002488	GCF_002760935.1_ASM276093v1	NZ_CP018640.1	lcl|NZ_CP018640.1_prot_WP_000495700.1_940	Chromosome	none	961951	962166	fig|216597.6.peg.1660|SL1344_1494|VBISalEnt88447_1660| Bdm protein [Salmonella enterica subsp. enterica serovar Typhimurium str. SL1344 | 216597.6]
Salmonella_enterica	002488	GCF_002760955.1_ASM276095v1	NZ_CP018642.1	lcl|NZ_CP018642.1_prot_WP_000495700.1_117	Chromosome	none	120932	121147	fig|216597.6.peg.1660|SL1344_1494|VBISalEnt88447_1660| Bdm protein [Salmonella enterica subsp. enterica serovar Typhimurium str. SL1344 | 216597.6]
Salmonella_enterica	002488	GCF_002760975.1_ASM276097v1	NZ_CP018644.1	lcl|NZ_CP018644.1_prot_WP_000495700.1_2466	Chromosome	none	2620830	2621045	fig|216597.6.peg.1660|SL1344_1494|VBISalEnt88447_1660| Bdm protein [Salmonella enterica subsp. enterica serovar Typhimurium str. SL1344 | 216597.6]
Salmonella_enterica	002488	GCF_002760995.1_ASM276099v1	NZ_CP018645.1	lcl|NZ_CP018645.1_prot_WP_000495700.1_2729	Chromosome	none	2929574	2929789	fig|216597.6.peg.1660|SL1344_1494|VBISalEnt88447_1660| Bdm protein [Salmonella enterica subsp. enterica serovar Typhimurium str. SL1344 | 216597.6]
Salmonella_enterica	002488	GCF_002761015.1_ASM276101v1	NZ_CP018647.1	lcl|NZ_CP018647.1_prot_WP_000495700.1_1329	Chromosome	none	1356171	1356386	fig|216597.6.peg.1660|SL1344_1494|VBISalEnt88447_1660| Bdm protein [Salmonella enterica subsp. enterica serovar Typhimurium str. SL1344 | 216597.6]
Salmonella_enterica	002488	GCF_002761035.1_ASM276103v1	NZ_CP018655.1	lcl|NZ_CP018655.1_prot_WP_000495700.1_1826	Chromosome	none	1904506	1904721	fig|216597.6.peg.1660|SL1344_1494|VBISalEnt88447_1660| Bdm protein [Salmonella enterica subsp. enterica serovar Typhimurium str. SL1344 | 216597.6]
Salmonella_enterica	002488	GCF_002761055.1_ASM276105v1	NZ_CP018657.1	lcl|NZ_CP018657.1_prot_WP_000495700.1_4572	Chromosome	none	4804555	4804770	fig|216597.6.peg.1660|SL1344_1494|VBISalEnt88447_1660| Bdm protein [Salmonella enterica subsp. enterica serovar Typhimurium str. SL1344 | 216597.6]
Salmonella_enterica	002488	GCF_002761075.1_ASM276107v1	NZ_CP018659.1	lcl|NZ_CP018659.1_prot_WP_000495700.1_499	Chromosome	none	480128	480343	fig|216597.6.peg.1660|SL1344_1494|VBISalEnt88447_1660| Bdm protein [Salmonella enterica subsp. enterica serovar Typhimurium str. SL1344 | 216597.6]
Salmonella_enterica	002488	GCF_002761095.1_ASM276109v1	NZ_CP018661.1	lcl|NZ_CP018661.1_prot_WP_000495700.1_4364	Chromosome	none	4641096	4641311	fig|216597.6.peg.1660|SL1344_1494|VBISalEnt88447_1660| Bdm protein [Salmonella enterica subsp. enterica serovar Typhimurium str. SL1344 | 216597.6]
Salmonella_enterica	002488	GCF_002761115.1_ASM276111v1	NZ_CP018633.1	lcl|NZ_CP018633.1_prot_WP_000495699.1_2932	Chromosome	none	3144378	3144593	fig|216597.6.peg.1660|SL1344_1494|VBISalEnt88447_1660| Bdm protein [Salmonella enterica subsp. enterica serovar Typhimurium str. SL1344 | 216597.6]
Salmonella_enterica	002488	GCF_002761135.1_ASM276113v1	NZ_CP018637.1	lcl|NZ_CP018637.1_prot_WP_000495700.1_3756	Chromosome	none	4032870	4033085	fig|216597.6.peg.1660|SL1344_1494|VBISalEnt88447_1660| Bdm protein [Salmonella enterica subsp. enterica serovar Typhimurium str. SL1344 | 216597.6]
Salmonella_enterica	002488	GCF_002761155.1_ASM276115v1	NZ_CP018648.1	lcl|NZ_CP018648.1_prot_WP_000495700.1_4229	Chromosome	none	4517034	4517249	fig|216597.6.peg.1660|SL1344_1494|VBISalEnt88447_1660| Bdm protein [Salmonella enterica subsp. enterica serovar Typhimurium str. SL1344 | 216597.6]
Salmonella_enterica	002488	GCF_002761335.1_ASM276133v1	NZ_CP017970.1	lcl|NZ_CP017970.1_prot_WP_000495700.1_2239	Chromosome	none	2362042	2362257	fig|216597.6.peg.1660|SL1344_1494|VBISalEnt88447_1660| Bdm protein [Salmonella enterica subsp. enterica serovar Typhimurium str. SL1344 | 216597.6]
Salmonella_enterica	002488	GCF_002761355.1_ASM276135v1	NZ_CP017971.1	lcl|NZ_CP017971.1_prot_WP_000495700.1_2183	Chromosome	none	2322889	2323104	fig|216597.6.peg.1660|SL1344_1494|VBISalEnt88447_1660| Bdm protein [Salmonella enterica subsp. enterica serovar Typhimurium str. SL1344 | 216597.6]
Salmonella_enterica	002488	GCF_002761375.1_ASM276137v1	NZ_CP017972.1	lcl|NZ_CP017972.1_prot_WP_000495700.1_2191	Chromosome	none	2325920	2326135	fig|216597.6.peg.1660|SL1344_1494|VBISalEnt88447_1660| Bdm protein [Salmonella enterica subsp. enterica serovar Typhimurium str. SL1344 | 216597.6]
Salmonella_enterica	002488	GCF_002761395.1_ASM276139v1	NZ_CP017973.1	lcl|NZ_CP017973.1_prot_WP_000495700.1_2133	Chromosome	none	2276944	2277159	fig|216597.6.peg.1660|SL1344_1494|VBISalEnt88447_1660| Bdm protein [Salmonella enterica subsp. enterica serovar Typhimurium str. SL1344 | 216597.6]
Salmonella_enterica	002488	GCF_002761415.1_ASM276141v1	NZ_CP017974.1	lcl|NZ_CP017974.1_prot_WP_000495700.1_2243	Chromosome	none	2390036	2390251	fig|216597.6.peg.1660|SL1344_1494|VBISalEnt88447_1660| Bdm protein [Salmonella enterica subsp. enterica serovar Typhimurium str. SL1344 | 216597.6]
Salmonella_enterica	002488	GCF_002761435.1_ASM276143v1	NZ_CP017975.1	lcl|NZ_CP017975.1_prot_WP_000495700.1_2231	Chromosome	none	2357641	2357856	fig|216597.6.peg.1660|SL1344_1494|VBISalEnt88447_1660| Bdm protein [Salmonella enterica subsp. enterica serovar Typhimurium str. SL1344 | 216597.6]
Salmonella_enterica	002488	GCF_002761455.1_ASM276145v1	NZ_CP017976.1	lcl|NZ_CP017976.1_prot_WP_000495700.1_2268	Chromosome	none	2396509	2396724	fig|216597.6.peg.1660|SL1344_1494|VBISalEnt88447_1660| Bdm protein [Salmonella enterica subsp. enterica serovar Typhimurium str. SL1344 | 216597.6]
Salmonella_enterica	002488	GCF_002761475.1_ASM276147v1	NZ_CP017977.1	lcl|NZ_CP017977.1_prot_WP_000495700.1_2290	Chromosome	none	2397956	2398171	fig|216597.6.peg.1660|SL1344_1494|VBISalEnt88447_1660| Bdm protein [Salmonella enterica subsp. enterica serovar Typhimurium str. SL1344 | 216597.6]
Salmonella_enterica	002488	GCF_002761495.1_ASM276149v1	NZ_CP017978.1	lcl|NZ_CP017978.1_prot_WP_000495700.1_2302	Chromosome	none	2404582	2404797	fig|216597.6.peg.1660|SL1344_1494|VBISalEnt88447_1660| Bdm protein [Salmonella enterica subsp. enterica serovar Typhimurium str. SL1344 | 216597.6]
Salmonella_enterica	002488	GCF_002762135.3_ASM276213v3	NZ_CP024619.1	lcl|NZ_CP024619.1_prot_WP_000495700.1_2310	Chromosome	none	2428304	2428519	fig|216597.6.peg.1660|SL1344_1494|VBISalEnt88447_1660| Bdm protein [Salmonella enterica subsp. enterica serovar Typhimurium str. SL1344 | 216597.6]
Salmonella_enterica	002488	GCF_002763415.1_ASM276341v1	NZ_CP018651.1	lcl|NZ_CP018651.1_prot_WP_000495700.1_3581	Chromosome	none	3865349	3865564	fig|216597.6.peg.1660|SL1344_1494|VBISalEnt88447_1660| Bdm protein [Salmonella enterica subsp. enterica serovar Typhimurium str. SL1344 | 216597.6]
Salmonella_enterica	002488	GCF_002777175.1_ASM277717v1	NZ_CP017719.1	lcl|NZ_CP017719.1_prot_WP_000495700.1_2189	Chromosome	none	2322978	2323193	fig|216597.6.peg.1660|SL1344_1494|VBISalEnt88447_1660| Bdm protein [Salmonella enterica subsp. enterica serovar Typhimurium str. SL1344 | 216597.6]
Salmonella_enterica	002488	GCF_002794415.1_ASM279441v1	NZ_CP023345.1	lcl|NZ_CP023345.1_prot_WP_000495700.1_1779	Chromosome	none	1905941	1906156	fig|216597.6.peg.1660|SL1344_1494|VBISalEnt88447_1660| Bdm protein [Salmonella enterica subsp. enterica serovar Typhimurium str. SL1344 | 216597.6]
Salmonella_enterica	002488	GCF_002813935.1_ASM281393v1	NZ_CP019383.1	lcl|NZ_CP019383.1_prot_WP_000495700.1_2206	Chromosome	none	2324375	2324590	fig|216597.6.peg.1660|SL1344_1494|VBISalEnt88447_1660| Bdm protein [Salmonella enterica subsp. enterica serovar Typhimurium str. SL1344 | 216597.6]
Salmonella_enterica	002488	GCF_002813975.1_ASM281397v1	NZ_CP015524.1	lcl|NZ_CP015524.1_prot_WP_000495700.1_1454	Chromosome	none	1521957	1522172	fig|216597.6.peg.1660|SL1344_1494|VBISalEnt88447_1660| Bdm protein [Salmonella enterica subsp. enterica serovar Typhimurium str. SL1344 | 216597.6]
Salmonella_enterica	002488	GCF_002813995.1_ASM281399v1	NZ_CP015526.1	lcl|NZ_CP015526.1_prot_WP_000495700.1_1454	Chromosome	none	1521753	1521968	fig|216597.6.peg.1660|SL1344_1494|VBISalEnt88447_1660| Bdm protein [Salmonella enterica subsp. enterica serovar Typhimurium str. SL1344 | 216597.6]
Salmonella_enterica	002488	GCF_002863765.1_ASM286376v1	NZ_CP019174.1	lcl|NZ_CP019174.1_prot_WP_000495700.1_2205	Chromosome	none	2326181	2326396	fig|216597.6.peg.1660|SL1344_1494|VBISalEnt88447_1660| Bdm protein [Salmonella enterica subsp. enterica serovar Typhimurium str. SL1344 | 216597.6]
Salmonella_enterica	002488	GCF_002863785.1_ASM286378v1	NZ_CP019202.1	lcl|NZ_CP019202.1_prot_WP_000495700.1_2258	Chromosome	none	2371590	2371805	fig|216597.6.peg.1660|SL1344_1494|VBISalEnt88447_1660| Bdm protein [Salmonella enterica subsp. enterica serovar Typhimurium str. SL1344 | 216597.6]
Salmonella_enterica	002488	GCF_002900325.1_ASM290032v1	NZ_CP025745.1	lcl|NZ_CP025745.1_prot_WP_000495700.1_2192	Chromosome	none	2325231	2325446	fig|216597.6.peg.1660|SL1344_1494|VBISalEnt88447_1660| Bdm protein [Salmonella enterica subsp. enterica serovar Typhimurium str. SL1344 | 216597.6]
Salmonella_enterica	002488	GCF_002946375.1_ASM294637v1	NZ_CP026609.1	lcl|NZ_CP026609.1_prot_WP_000495700.1_940	Chromosome	none	964233	964448	fig|216597.6.peg.1660|SL1344_1494|VBISalEnt88447_1660| Bdm protein [Salmonella enterica subsp. enterica serovar Typhimurium str. SL1344 | 216597.6]
Salmonella_enterica	002488	GCF_002946675.1_ASM294667v1	NZ_CP026569.1	lcl|NZ_CP026569.1_prot_WP_000495700.1_2211	Chromosome	none	2331209	2331424	fig|216597.6.peg.1660|SL1344_1494|VBISalEnt88447_1660| Bdm protein [Salmonella enterica subsp. enterica serovar Typhimurium str. SL1344 | 216597.6]
Salmonella_enterica	002488	GCF_002947135.1_ASM294713v1	NZ_CP026700.1	lcl|NZ_CP026700.1_prot_WP_000495700.1_3916	Chromosome	none	4209584	4209799	fig|216597.6.peg.1660|SL1344_1494|VBISalEnt88447_1660| Bdm protein [Salmonella enterica subsp. enterica serovar Typhimurium str. SL1344 | 216597.6]
Salmonella_enterica	002488	GCF_002952975.1_ASM295297v1	NZ_CP026327.1	lcl|NZ_CP026327.1_prot_WP_000495700.1_2348	Chromosome	none	2458320	2458535	fig|216597.6.peg.1660|SL1344_1494|VBISalEnt88447_1660| Bdm protein [Salmonella enterica subsp. enterica serovar Typhimurium str. SL1344 | 216597.6]
Salmonella_enterica	002488	GCF_002953175.1_ASM295317v1	NZ_CP026379.1	lcl|NZ_CP026379.1_prot_WP_001649462.1_2521	Chromosome	none	2585594	2585809	fig|216597.6.peg.1660|SL1344_1494|VBISalEnt88447_1660| Bdm protein [Salmonella enterica subsp. enterica serovar Typhimurium str. SL1344 | 216597.6]
Salmonella_enterica	002488	GCF_002982095.1_ASM298209v1	NZ_CP019681.1	lcl|NZ_CP019681.1_prot_WP_000495700.1_1511	Chromosome	none	1588016	1588231	fig|216597.6.peg.1660|SL1344_1494|VBISalEnt88447_1660| Bdm protein [Salmonella enterica subsp. enterica serovar Typhimurium str. SL1344 | 216597.6]
Salmonella_enterica	002488	GCF_002983965.1_ASM298396v1	NZ_CP027414.1	lcl|NZ_CP027414.1_prot_WP_000495700.1_3072	Chromosome	none	3290359	3290574	fig|216597.6.peg.1660|SL1344_1494|VBISalEnt88447_1660| Bdm protein [Salmonella enterica subsp. enterica serovar Typhimurium str. SL1344 | 216597.6]
Salmonella_enterica	002488	GCF_002984035.1_ASM298403v1	NZ_CP027412.1	lcl|NZ_CP027412.1_prot_WP_000495700.1_2543	Chromosome	none	2705982	2706197	fig|216597.6.peg.1660|SL1344_1494|VBISalEnt88447_1660| Bdm protein [Salmonella enterica subsp. enterica serovar Typhimurium str. SL1344 | 216597.6]
Salmonella_enterica	002488	GCF_002984285.1_ASM298428v1	NZ_CP027410.1	lcl|NZ_CP027410.1_prot_WP_000495700.1_1903	Chromosome	none	2003011	2003226	fig|216597.6.peg.1660|SL1344_1494|VBISalEnt88447_1660| Bdm protein [Salmonella enterica subsp. enterica serovar Typhimurium str. SL1344 | 216597.6]
Salmonella_enterica	002488	GCF_002999175.1_ASM299917v1	NZ_CP026660.1	lcl|NZ_CP026660.1_prot_WP_000495700.1_1450	Chromosome	none	1550720	1550935	fig|216597.6.peg.1660|SL1344_1494|VBISalEnt88447_1660| Bdm protein [Salmonella enterica subsp. enterica serovar Typhimurium str. SL1344 | 216597.6]
Salmonella_enterica	002488	GCF_003030105.1_ASM303010v1	NZ_CP028169.1	lcl|NZ_CP028169.1_prot_WP_000495700.1_4104	Chromosome	none	4393831	4394046	fig|216597.6.peg.1660|SL1344_1494|VBISalEnt88447_1660| Bdm protein [Salmonella enterica subsp. enterica serovar Typhimurium str. SL1344 | 216597.6]
Salmonella_enterica	002488	GCF_003030125.1_ASM303012v1	NZ_CP028172.1	lcl|NZ_CP028172.1_prot_WP_000495700.1_1564	Chromosome	none	1645812	1646027	fig|216597.6.peg.1660|SL1344_1494|VBISalEnt88447_1660| Bdm protein [Salmonella enterica subsp. enterica serovar Typhimurium str. SL1344 | 216597.6]
Salmonella_enterica	002488	GCF_003030265.1_ASM303026v1	NZ_CP028196.1	lcl|NZ_CP028196.1_prot_WP_000495700.1_1915	Chromosome	none	2004419	2004634	fig|216597.6.peg.1660|SL1344_1494|VBISalEnt88447_1660| Bdm protein [Salmonella enterica subsp. enterica serovar Typhimurium str. SL1344 | 216597.6]
Salmonella_enterica	002488	GCF_003030285.1_ASM303028v1	NZ_CP028199.1	lcl|NZ_CP028199.1_prot_WP_000495700.1_1081	Chromosome	none	1127289	1127504	fig|216597.6.peg.1660|SL1344_1494|VBISalEnt88447_1660| Bdm protein [Salmonella enterica subsp. enterica serovar Typhimurium str. SL1344 | 216597.6]
Salmonella_enterica	002488	GCF_003031835.1_ASM303183v1	NZ_CP020565.1	lcl|NZ_CP020565.1_prot_WP_000495700.1_2139	Chromosome	none	2283066	2283281	fig|216597.6.peg.1660|SL1344_1494|VBISalEnt88447_1660| Bdm protein [Salmonella enterica subsp. enterica serovar Typhimurium str. SL1344 | 216597.6]
Salmonella_enterica	002488	GCF_003031855.1_ASM303185v1	NZ_CP025217.1	lcl|NZ_CP025217.1_prot_WP_000495700.1_2320	Chromosome	none	2448940	2449155	fig|216597.6.peg.1660|SL1344_1494|VBISalEnt88447_1660| Bdm protein [Salmonella enterica subsp. enterica serovar Typhimurium str. SL1344 | 216597.6]
Salmonella_enterica	002488	GCF_003031875.1_ASM303187v1	NZ_CP025218.1	lcl|NZ_CP025218.1_prot_WP_000495700.1_2271	Chromosome	none	2403125	2403340	fig|216597.6.peg.1660|SL1344_1494|VBISalEnt88447_1660| Bdm protein [Salmonella enterica subsp. enterica serovar Typhimurium str. SL1344 | 216597.6]
Salmonella_enterica	002488	GCF_003031995.1_ASM303199v1	NZ_CP025554.1	lcl|NZ_CP025554.1_prot_WP_000495700.1_2202	Chromosome	none	2323144	2323359	fig|216597.6.peg.1660|SL1344_1494|VBISalEnt88447_1660| Bdm protein [Salmonella enterica subsp. enterica serovar Typhimurium str. SL1344 | 216597.6]
Salmonella_enterica	002488	GCF_003032015.1_ASM303201v1	NZ_CP025555.1	lcl|NZ_CP025555.1_prot_WP_000495700.1_2282	Chromosome	none	2402985	2403200	fig|216597.6.peg.1660|SL1344_1494|VBISalEnt88447_1660| Bdm protein [Salmonella enterica subsp. enterica serovar Typhimurium str. SL1344 | 216597.6]
Salmonella_enterica	002488	GCF_003032035.1_ASM303203v1	NZ_CP025559.1	lcl|NZ_CP025559.1_prot_WP_000495700.1_2211	Chromosome	none	2330846	2331061	fig|216597.6.peg.1660|SL1344_1494|VBISalEnt88447_1660| Bdm protein [Salmonella enterica subsp. enterica serovar Typhimurium str. SL1344 | 216597.6]
Salmonella_enterica	002488	GCF_003052785.2_ASM305278v2	NZ_CP028729.1	lcl|NZ_CP028729.1_prot_WP_000495700.1_1605	Chromosome	none	1694261	1694476	fig|216597.6.peg.1660|SL1344_1494|VBISalEnt88447_1660| Bdm protein [Salmonella enterica subsp. enterica serovar Typhimurium str. SL1344 | 216597.6]
Salmonella_enterica	002488	GCF_003054535.1_ASM305453v1	NZ_CP020752.1	lcl|NZ_CP020752.1_prot_WP_000495700.1_2187	Chromosome	none	2324743	2324958	fig|216597.6.peg.1660|SL1344_1494|VBISalEnt88447_1660| Bdm protein [Salmonella enterica subsp. enterica serovar Typhimurium str. SL1344 | 216597.6]
Salmonella_enterica	002488	GCF_003064165.2_ASM306416v2	NZ_CP077691.1	lcl|NZ_CP077691.1_prot_WP_000495700.1_2463	Chromosome	none	2560004	2560219	fig|216597.6.peg.1660|SL1344_1494|VBISalEnt88447_1660| Bdm protein [Salmonella enterica subsp. enterica serovar Typhimurium str. SL1344 | 216597.6]
Salmonella_enterica	002488	GCF_003064365.2_ASM306436v2	NZ_CP077711.1	lcl|NZ_CP077711.1_prot_WP_000495700.1_2397	Chromosome	none	2487186	2487401	fig|216597.6.peg.1660|SL1344_1494|VBISalEnt88447_1660| Bdm protein [Salmonella enterica subsp. enterica serovar Typhimurium str. SL1344 | 216597.6]
Salmonella_enterica	002488	GCF_003064405.2_ASM306440v2	NZ_CP077693.1	lcl|NZ_CP077693.1_prot_WP_000495700.1_2340	Chromosome	none	2466221	2466436	fig|216597.6.peg.1660|SL1344_1494|VBISalEnt88447_1660| Bdm protein [Salmonella enterica subsp. enterica serovar Typhimurium str. SL1344 | 216597.6]
Salmonella_enterica	002488	GCF_003067445.2_ASM306744v2	NZ_CP077704.1	lcl|NZ_CP077704.1_prot_WP_000495700.1_2265	Chromosome	none	2385383	2385598	fig|216597.6.peg.1660|SL1344_1494|VBISalEnt88447_1660| Bdm protein [Salmonella enterica subsp. enterica serovar Typhimurium str. SL1344 | 216597.6]
Salmonella_enterica	002488	GCF_003067765.2_ASM306776v2	NZ_CP077696.1	lcl|NZ_CP077696.1_prot_WP_000495700.1_2210	Chromosome	none	2360876	2361091	fig|216597.6.peg.1660|SL1344_1494|VBISalEnt88447_1660| Bdm protein [Salmonella enterica subsp. enterica serovar Typhimurium str. SL1344 | 216597.6]
Salmonella_enterica	002488	GCF_003067925.2_ASM306792v2	NZ_CP077699.1	lcl|NZ_CP077699.1_prot_WP_000495700.1_2362	Chromosome	none	2487541	2487756	fig|216597.6.peg.1660|SL1344_1494|VBISalEnt88447_1660| Bdm protein [Salmonella enterica subsp. enterica serovar Typhimurium str. SL1344 | 216597.6]
Salmonella_enterica	002488	GCF_003067985.2_ASM306798v2	NZ_CP077702.1	lcl|NZ_CP077702.1_prot_WP_000495700.1_2206	Chromosome	none	2330951	2331166	fig|216597.6.peg.1660|SL1344_1494|VBISalEnt88447_1660| Bdm protein [Salmonella enterica subsp. enterica serovar Typhimurium str. SL1344 | 216597.6]
Salmonella_enterica	002488	GCF_003068025.2_ASM306802v2	NZ_CP077706.1	lcl|NZ_CP077706.1_prot_WP_000495700.1_2260	Chromosome	none	2394998	2395213	fig|216597.6.peg.1660|SL1344_1494|VBISalEnt88447_1660| Bdm protein [Salmonella enterica subsp. enterica serovar Typhimurium str. SL1344 | 216597.6]
Salmonella_enterica	002488	GCF_003068145.2_ASM306814v2	NZ_CP077710.1	lcl|NZ_CP077710.1_prot_WP_000495700.1_2439	Chromosome	none	2606016	2606231	fig|216597.6.peg.1660|SL1344_1494|VBISalEnt88447_1660| Bdm protein [Salmonella enterica subsp. enterica serovar Typhimurium str. SL1344 | 216597.6]
Salmonella_enterica	002488	GCF_003071485.1_ASM307148v1	NZ_CP020912.1	lcl|NZ_CP020912.1_prot_WP_000495700.1_2290	Chromosome	none	2397914	2398129	fig|216597.6.peg.1660|SL1344_1494|VBISalEnt88447_1660| Bdm protein [Salmonella enterica subsp. enterica serovar Typhimurium str. SL1344 | 216597.6]
Salmonella_enterica	002488	GCF_003071545.1_ASM307154v1	NZ_CP027677.1	lcl|NZ_CP027677.1_prot_WP_000495700.1_4031	Chromosome	none	4287454	4287669	fig|216597.6.peg.1660|SL1344_1494|VBISalEnt88447_1660| Bdm protein [Salmonella enterica subsp. enterica serovar Typhimurium str. SL1344 | 216597.6]
Salmonella_enterica	002488	GCF_003073495.1_ASM307349v1	NZ_CP029036.1	lcl|NZ_CP029036.1_prot_WP_000495700.1_2246	Chromosome	none	2393247	2393462	fig|216597.6.peg.1660|SL1344_1494|VBISalEnt88447_1660| Bdm protein [Salmonella enterica subsp. enterica serovar Typhimurium str. SL1344 | 216597.6]
Salmonella_enterica	002488	GCF_003073515.1_ASM307351v1	NZ_CP029041.1	lcl|NZ_CP029041.1_prot_WP_000495700.1_2304	Chromosome	none	2406912	2407127	fig|216597.6.peg.1660|SL1344_1494|VBISalEnt88447_1660| Bdm protein [Salmonella enterica subsp. enterica serovar Typhimurium str. SL1344 | 216597.6]
Salmonella_enterica	002488	GCF_003073535.1_ASM307353v1	NZ_CP029040.1	lcl|NZ_CP029040.1_prot_WP_000495700.1_2217	Chromosome	none	2360839	2361054	fig|216597.6.peg.1660|SL1344_1494|VBISalEnt88447_1660| Bdm protein [Salmonella enterica subsp. enterica serovar Typhimurium str. SL1344 | 216597.6]
Salmonella_enterica	002488	GCF_003073555.1_ASM307355v1	NZ_CP029038.1	lcl|NZ_CP029038.1_prot_WP_000495700.1_2225	Chromosome	none	2364538	2364753	fig|216597.6.peg.1660|SL1344_1494|VBISalEnt88447_1660| Bdm protein [Salmonella enterica subsp. enterica serovar Typhimurium str. SL1344 | 216597.6]
Salmonella_enterica	002488	GCF_003073575.1_ASM307357v1	NZ_CP029035.1	lcl|NZ_CP029035.1_prot_WP_000495700.1_2253	Chromosome	none	2358665	2358880	fig|216597.6.peg.1660|SL1344_1494|VBISalEnt88447_1660| Bdm protein [Salmonella enterica subsp. enterica serovar Typhimurium str. SL1344 | 216597.6]
Salmonella_enterica	002488	GCF_003073595.1_ASM307359v1	NZ_CP029039.1	lcl|NZ_CP029039.1_prot_WP_000495700.1_2253	Chromosome	none	2358663	2358878	fig|216597.6.peg.1660|SL1344_1494|VBISalEnt88447_1660| Bdm protein [Salmonella enterica subsp. enterica serovar Typhimurium str. SL1344 | 216597.6]
Salmonella_enterica	002488	GCF_003130605.1_ASM313060v1	NZ_CP029336.1	lcl|NZ_CP029336.1_prot_WP_000495700.1_2253	Chromosome	none	2358653	2358868	fig|216597.6.peg.1660|SL1344_1494|VBISalEnt88447_1660| Bdm protein [Salmonella enterica subsp. enterica serovar Typhimurium str. SL1344 | 216597.6]
Salmonella_enterica	002488	GCF_003177235.1_ASM317723v1	NZ_CP029567.1	lcl|NZ_CP029567.1_prot_WP_000495700.1_362	Chromosome	none	371330	371545	fig|216597.6.peg.1660|SL1344_1494|VBISalEnt88447_1660| Bdm protein [Salmonella enterica subsp. enterica serovar Typhimurium str. SL1344 | 216597.6]
Salmonella_enterica	002488	GCF_003177255.1_ASM317725v1	NZ_CP029568.1	lcl|NZ_CP029568.1_prot_WP_000495700.1_1986	Chromosome	none	2101705	2101920	fig|216597.6.peg.1660|SL1344_1494|VBISalEnt88447_1660| Bdm protein [Salmonella enterica subsp. enterica serovar Typhimurium str. SL1344 | 216597.6]
Salmonella_enterica	002488	GCF_003181075.1_ASM318107v1	NZ_CP029593.1	lcl|NZ_CP029593.1_prot_WP_000495700.1_3826	Chromosome	none	4085507	4085722	fig|216597.6.peg.1660|SL1344_1494|VBISalEnt88447_1660| Bdm protein [Salmonella enterica subsp. enterica serovar Typhimurium str. SL1344 | 216597.6]
Salmonella_enterica	002488	GCF_003181155.1_ASM318115v1	NZ_CP029595.1	lcl|NZ_CP029595.1_prot_WP_000495700.1_2253	Chromosome	none	2387557	2387772	fig|216597.6.peg.1660|SL1344_1494|VBISalEnt88447_1660| Bdm protein [Salmonella enterica subsp. enterica serovar Typhimurium str. SL1344 | 216597.6]
Salmonella_enterica	002488	GCF_003184325.1_ASM318432v1	NZ_CP028157.1	lcl|NZ_CP028157.1_prot_WP_000495700.1_1503	Chromosome	none	1584357	1584572	fig|216597.6.peg.1660|SL1344_1494|VBISalEnt88447_1660| Bdm protein [Salmonella enterica subsp. enterica serovar Typhimurium str. SL1344 | 216597.6]
Salmonella_enterica	002488	GCF_003184425.1_ASM318442v1	NZ_CP028151.1	lcl|NZ_CP028151.1_prot_WP_000495700.1_1503	Chromosome	none	1584357	1584572	fig|216597.6.peg.1660|SL1344_1494|VBISalEnt88447_1660| Bdm protein [Salmonella enterica subsp. enterica serovar Typhimurium str. SL1344 | 216597.6]
Salmonella_enterica	002488	GCF_003231095.1_ASM323109v1	NZ_CP029800.1	lcl|NZ_CP029800.1_prot_WP_000495700.1_4079	Chromosome	none	4393810	4394025	fig|216597.6.peg.1660|SL1344_1494|VBISalEnt88447_1660| Bdm protein [Salmonella enterica subsp. enterica serovar Typhimurium str. SL1344 | 216597.6]
Salmonella_enterica	002488	GCF_003312565.1_ASM331256v1	NZ_CP030794.1	lcl|NZ_CP030794.1_prot_WP_000495700.1_3246	Chromosome	none	3466837	3467052	fig|216597.6.peg.1660|SL1344_1494|VBISalEnt88447_1660| Bdm protein [Salmonella enterica subsp. enterica serovar Typhimurium str. SL1344 | 216597.6]
Salmonella_enterica	002488	GCF_003324755.1_ASM332475v1	NZ_CP029989.1	lcl|NZ_CP029989.1_prot_WP_000495700.1_2554	Chromosome	none	2687837	2688052	fig|216597.6.peg.1660|SL1344_1494|VBISalEnt88447_1660| Bdm protein [Salmonella enterica subsp. enterica serovar Typhimurium str. SL1344 | 216597.6]
Salmonella_enterica	002488	GCF_003324795.1_ASM332479v1	NZ_CP029992.1	lcl|NZ_CP029992.1_prot_WP_000495700.1_4116	Chromosome	none	4473057	4473272	fig|216597.6.peg.1660|SL1344_1494|VBISalEnt88447_1660| Bdm protein [Salmonella enterica subsp. enterica serovar Typhimurium str. SL1344 | 216597.6]
Salmonella_enterica	002488	GCF_003324815.1_ASM332481v1	NZ_CP029995.1	lcl|NZ_CP029995.1_prot_WP_000495700.1_2327	Chromosome	none	2479782	2479997	fig|216597.6.peg.1660|SL1344_1494|VBISalEnt88447_1660| Bdm protein [Salmonella enterica subsp. enterica serovar Typhimurium str. SL1344 | 216597.6]
Salmonella_enterica	002488	GCF_003324835.1_ASM332483v1	NZ_CP029999.1	lcl|NZ_CP029999.1_prot_WP_000495700.1_2182	Chromosome	none	2302889	2303104	fig|216597.6.peg.1660|SL1344_1494|VBISalEnt88447_1660| Bdm protein [Salmonella enterica subsp. enterica serovar Typhimurium str. SL1344 | 216597.6]
Salmonella_enterica	002488	GCF_003324855.1_ASM332485v1	NZ_CP030002.1	lcl|NZ_CP030002.1_prot_WP_000495700.1_2197	Chromosome	none	2314806	2315021	fig|216597.6.peg.1660|SL1344_1494|VBISalEnt88447_1660| Bdm protein [Salmonella enterica subsp. enterica serovar Typhimurium str. SL1344 | 216597.6]
Salmonella_enterica	002488	GCF_003324875.1_ASM332487v1	NZ_CP030005.1	lcl|NZ_CP030005.1_prot_WP_000495700.1_2177	Chromosome	none	2302411	2302626	fig|216597.6.peg.1660|SL1344_1494|VBISalEnt88447_1660| Bdm protein [Salmonella enterica subsp. enterica serovar Typhimurium str. SL1344 | 216597.6]
Salmonella_enterica	002488	GCF_003324915.1_ASM332491v1	NZ_CP030181.1	lcl|NZ_CP030181.1_prot_WP_000495700.1_2240	Chromosome	none	2360976	2361191	fig|216597.6.peg.1660|SL1344_1494|VBISalEnt88447_1660| Bdm protein [Salmonella enterica subsp. enterica serovar Typhimurium str. SL1344 | 216597.6]
Salmonella_enterica	002488	GCF_003324935.1_ASM332493v1	NZ_CP030202.1	lcl|NZ_CP030202.1_prot_WP_000495700.1_2207	Chromosome	none	2341599	2341814	fig|216597.6.peg.1660|SL1344_1494|VBISalEnt88447_1660| Bdm protein [Salmonella enterica subsp. enterica serovar Typhimurium str. SL1344 | 216597.6]
Salmonella_enterica	002488	GCF_003324955.1_ASM332495v1	NZ_CP030207.1	lcl|NZ_CP030207.1_prot_WP_000495700.1_2248	Chromosome	none	2354931	2355146	fig|216597.6.peg.1660|SL1344_1494|VBISalEnt88447_1660| Bdm protein [Salmonella enterica subsp. enterica serovar Typhimurium str. SL1344 | 216597.6]
Salmonella_enterica	002488	GCF_003324975.1_ASM332497v1	NZ_CP030209.1	lcl|NZ_CP030209.1_prot_WP_000495700.1_2286	Chromosome	none	2392178	2392393	fig|216597.6.peg.1660|SL1344_1494|VBISalEnt88447_1660| Bdm protein [Salmonella enterica subsp. enterica serovar Typhimurium str. SL1344 | 216597.6]
Salmonella_enterica	002488	GCF_003324995.1_ASM332499v1	NZ_CP030231.1	lcl|NZ_CP030231.1_prot_WP_000495700.1_2545	Chromosome	none	2743658	2743873	fig|216597.6.peg.1660|SL1344_1494|VBISalEnt88447_1660| Bdm protein [Salmonella enterica subsp. enterica serovar Typhimurium str. SL1344 | 216597.6]
Salmonella_enterica	002488	GCF_003325015.1_ASM332501v1	NZ_CP030235.1	lcl|NZ_CP030235.1_prot_WP_000495700.1_3973	Chromosome	none	4284010	4284225	fig|216597.6.peg.1660|SL1344_1494|VBISalEnt88447_1660| Bdm protein [Salmonella enterica subsp. enterica serovar Typhimurium str. SL1344 | 216597.6]
Salmonella_enterica	002488	GCF_003325035.1_ASM332503v1	NZ_CP030180.1	lcl|NZ_CP030180.1_prot_WP_000495700.1_2371	Chromosome	none	2549456	2549671	fig|216597.6.peg.1660|SL1344_1494|VBISalEnt88447_1660| Bdm protein [Salmonella enterica subsp. enterica serovar Typhimurium str. SL1344 | 216597.6]
Salmonella_enterica	002488	GCF_003325055.1_ASM332505v1	NZ_CP030185.1	lcl|NZ_CP030185.1_prot_WP_000495700.1_2315	Chromosome	none	2409878	2410093	fig|216597.6.peg.1660|SL1344_1494|VBISalEnt88447_1660| Bdm protein [Salmonella enterica subsp. enterica serovar Typhimurium str. SL1344 | 216597.6]
Salmonella_enterica	002488	GCF_003325075.1_ASM332507v1	NZ_CP030190.1	lcl|NZ_CP030190.1_prot_WP_000495700.1_2274	Chromosome	none	2405623	2405838	fig|216597.6.peg.1660|SL1344_1494|VBISalEnt88447_1660| Bdm protein [Salmonella enterica subsp. enterica serovar Typhimurium str. SL1344 | 216597.6]
Salmonella_enterica	002488	GCF_003325095.1_ASM332509v1	NZ_CP030196.1	lcl|NZ_CP030196.1_prot_WP_000495700.1_2311	Chromosome	none	2427686	2427901	fig|216597.6.peg.1660|SL1344_1494|VBISalEnt88447_1660| Bdm protein [Salmonella enterica subsp. enterica serovar Typhimurium str. SL1344 | 216597.6]
Salmonella_enterica	002488	GCF_003325115.1_ASM332511v1	NZ_CP030194.1	lcl|NZ_CP030194.1_prot_WP_000495700.1_2197	Chromosome	none	2354650	2354865	fig|216597.6.peg.1660|SL1344_1494|VBISalEnt88447_1660| Bdm protein [Salmonella enterica subsp. enterica serovar Typhimurium str. SL1344 | 216597.6]
Salmonella_enterica	002488	GCF_003325135.1_ASM332513v1	NZ_CP030203.1	lcl|NZ_CP030203.1_prot_WP_000495700.1_2841	Chromosome	none	2862499	2862714	fig|216597.6.peg.1660|SL1344_1494|VBISalEnt88447_1660| Bdm protein [Salmonella enterica subsp. enterica serovar Typhimurium str. SL1344 | 216597.6]
Salmonella_enterica	002488	GCF_003325155.1_ASM332515v1	NZ_CP030211.1	lcl|NZ_CP030211.1_prot_WP_000495700.1_2222	Chromosome	none	2345186	2345401	fig|216597.6.peg.1660|SL1344_1494|VBISalEnt88447_1660| Bdm protein [Salmonella enterica subsp. enterica serovar Typhimurium str. SL1344 | 216597.6]
Salmonella_enterica	002488	GCF_003325195.1_ASM332519v1	NZ_CP030217.1	lcl|NZ_CP030217.1_prot_WP_000495700.1_2216	Chromosome	none	2360613	2360828	fig|216597.6.peg.1660|SL1344_1494|VBISalEnt88447_1660| Bdm protein [Salmonella enterica subsp. enterica serovar Typhimurium str. SL1344 | 216597.6]
Salmonella_enterica	002488	GCF_003325215.1_ASM332521v1	NZ_CP030219.1	lcl|NZ_CP030219.1_prot_WP_000495700.1_2767	Chromosome	none	2868836	2869051	fig|216597.6.peg.1660|SL1344_1494|VBISalEnt88447_1660| Bdm protein [Salmonella enterica subsp. enterica serovar Typhimurium str. SL1344 | 216597.6]
Salmonella_enterica	002488	GCF_003325235.1_ASM332523v1	NZ_CP030223.1	lcl|NZ_CP030223.1_prot_WP_000495700.1_2174	Chromosome	none	2309266	2309481	fig|216597.6.peg.1660|SL1344_1494|VBISalEnt88447_1660| Bdm protein [Salmonella enterica subsp. enterica serovar Typhimurium str. SL1344 | 216597.6]
Salmonella_enterica	002488	GCF_003325255.1_ASM332525v1	NZ_CP030225.1	lcl|NZ_CP030225.1_prot_WP_000495700.1_2232	Chromosome	none	2350903	2351118	fig|216597.6.peg.1660|SL1344_1494|VBISalEnt88447_1660| Bdm protein [Salmonella enterica subsp. enterica serovar Typhimurium str. SL1344 | 216597.6]
Salmonella_enterica	002488	GCF_003325275.1_ASM332527v1	NZ_CP030233.1	lcl|NZ_CP030233.1_prot_WP_000495700.1_1379	Chromosome	none	1464790	1465005	fig|216597.6.peg.1660|SL1344_1494|VBISalEnt88447_1660| Bdm protein [Salmonella enterica subsp. enterica serovar Typhimurium str. SL1344 | 216597.6]
Salmonella_enterica	002488	GCF_003325315.1_ASM332531v1	NZ_CP030238.1	lcl|NZ_CP030238.1_prot_WP_000495700.1_2144	Chromosome	none	2304896	2305111	fig|216597.6.peg.1660|SL1344_1494|VBISalEnt88447_1660| Bdm protein [Salmonella enterica subsp. enterica serovar Typhimurium str. SL1344 | 216597.6]
Salmonella_enterica	002488	GCF_003325335.1_ASM332533v1	NZ_CP030024.1	lcl|NZ_CP030024.1_prot_WP_000495700.1_2260	Chromosome	none	2382097	2382312	fig|216597.6.peg.1660|SL1344_1494|VBISalEnt88447_1660| Bdm protein [Salmonella enterica subsp. enterica serovar Typhimurium str. SL1344 | 216597.6]
Salmonella_enterica	002488	GCF_003347075.1_ASM334707v1	NZ_CP018219.1	lcl|NZ_CP018219.1_prot_WP_000495700.1_3864	Chromosome	none	4113083	4113298	fig|216597.6.peg.1660|SL1344_1494|VBISalEnt88447_1660| Bdm protein [Salmonella enterica subsp. enterica serovar Typhimurium str. SL1344 | 216597.6]
Salmonella_enterica	002488	GCF_003429365.1_ASM342936v1	NZ_CP023475.1	lcl|NZ_CP023475.1_prot_WP_000495700.1_2252	Chromosome	none	2362223	2362438	fig|216597.6.peg.1660|SL1344_1494|VBISalEnt88447_1660| Bdm protein [Salmonella enterica subsp. enterica serovar Typhimurium str. SL1344 | 216597.6]
Salmonella_enterica	002488	GCF_003429445.1_ASM342944v1	NZ_CP023470.1	lcl|NZ_CP023470.1_prot_WP_000495700.1_1273	Chromosome	none	1362560	1362775	fig|216597.6.peg.1660|SL1344_1494|VBISalEnt88447_1660| Bdm protein [Salmonella enterica subsp. enterica serovar Typhimurium str. SL1344 | 216597.6]
Salmonella_enterica	002488	GCF_003429465.1_ASM342946v1	NZ_CP023975.1	lcl|NZ_CP023975.1_prot_WP_000495700.1_2397	Chromosome	none	2511912	2512127	fig|216597.6.peg.1660|SL1344_1494|VBISalEnt88447_1660| Bdm protein [Salmonella enterica subsp. enterica serovar Typhimurium str. SL1344 | 216597.6]
Salmonella_enterica	002488	GCF_003515965.1_ASM351596v1	NZ_CP023436.1	lcl|NZ_CP023436.1_prot_WP_000495700.1_2213	Chromosome	none	2331922	2332137	fig|216597.6.peg.1660|SL1344_1494|VBISalEnt88447_1660| Bdm protein [Salmonella enterica subsp. enterica serovar Typhimurium str. SL1344 | 216597.6]
Salmonella_enterica	002488	GCF_003571625.1_ASM357162v1	NZ_CP032194.1	lcl|NZ_CP032194.1_prot_WP_000495700.1_686	Chromosome	none	695275	695490	fig|216597.6.peg.1660|SL1344_1494|VBISalEnt88447_1660| Bdm protein [Salmonella enterica subsp. enterica serovar Typhimurium str. SL1344 | 216597.6]
Salmonella_enterica	002488	GCF_003581245.2_ASM358124v2	NZ_CP074606.1	lcl|NZ_CP074606.1_prot_WP_000495700.1_2292	Chromosome	none	2405835	2406050	fig|216597.6.peg.1660|SL1344_1494|VBISalEnt88447_1660| Bdm protein [Salmonella enterica subsp. enterica serovar Typhimurium str. SL1344 | 216597.6]
Salmonella_enterica	002488	GCF_003589785.1_ASM358978v1	NZ_CP032384.1	lcl|NZ_CP032384.1_prot_WP_000495700.1_4100	Chromosome	none	4360451	4360666	fig|216597.6.peg.1660|SL1344_1494|VBISalEnt88447_1660| Bdm protein [Salmonella enterica subsp. enterica serovar Typhimurium str. SL1344 | 216597.6]
Salmonella_enterica	002488	GCF_003589805.1_ASM358980v1	NZ_CP032387.1	lcl|NZ_CP032387.1_prot_WP_000495700.1_4352	Chromosome	none	4606034	4606249	fig|216597.6.peg.1660|SL1344_1494|VBISalEnt88447_1660| Bdm protein [Salmonella enterica subsp. enterica serovar Typhimurium str. SL1344 | 216597.6]
Salmonella_enterica	002488	GCF_003589825.1_ASM358982v1	NZ_CP032390.1	lcl|NZ_CP032390.1_prot_WP_000495700.1_3169	Chromosome	none	3364757	3364972	fig|216597.6.peg.1660|SL1344_1494|VBISalEnt88447_1660| Bdm protein [Salmonella enterica subsp. enterica serovar Typhimurium str. SL1344 | 216597.6]
Salmonella_enterica	002488	GCF_003589845.1_ASM358984v1	NZ_CP032393.1	lcl|NZ_CP032393.1_prot_WP_000495700.1_2804	Chromosome	none	2989074	2989289	fig|216597.6.peg.1660|SL1344_1494|VBISalEnt88447_1660| Bdm protein [Salmonella enterica subsp. enterica serovar Typhimurium str. SL1344 | 216597.6]
Salmonella_enterica	002488	GCF_003589865.1_ASM358986v1	NZ_CP032396.1	lcl|NZ_CP032396.1_prot_WP_000495700.1_3655	Chromosome	none	3912453	3912668	fig|216597.6.peg.1660|SL1344_1494|VBISalEnt88447_1660| Bdm protein [Salmonella enterica subsp. enterica serovar Typhimurium str. SL1344 | 216597.6]
Salmonella_enterica	002488	GCF_003590695.1_ASM359069v1	NZ_CP032444.1	lcl|NZ_CP032444.1_prot_WP_000495700.1_2245	Chromosome	none	2358271	2358486	fig|216597.6.peg.1660|SL1344_1494|VBISalEnt88447_1660| Bdm protein [Salmonella enterica subsp. enterica serovar Typhimurium str. SL1344 | 216597.6]
Salmonella_enterica	002488	GCF_003590755.1_ASM359075v1	NZ_CP032449.1	lcl|NZ_CP032449.1_prot_WP_000495700.1_2367	Chromosome	none	2457598	2457813	fig|216597.6.peg.1660|SL1344_1494|VBISalEnt88447_1660| Bdm protein [Salmonella enterica subsp. enterica serovar Typhimurium str. SL1344 | 216597.6]
Salmonella_enterica	002488	GCF_003595645.1_ASM359564v1	NZ_CP032446.1	lcl|NZ_CP032446.1_prot_WP_000495700.1_2284	Chromosome	none	2388341	2388556	fig|216597.6.peg.1660|SL1344_1494|VBISalEnt88447_1660| Bdm protein [Salmonella enterica subsp. enterica serovar Typhimurium str. SL1344 | 216597.6]
Salmonella_enterica	002488	GCF_003595725.1_ASM359572v1	NZ_CP032379.1	lcl|NZ_CP032379.1_prot_WP_000495700.1_2283	Chromosome	none	2388400	2388615	fig|216597.6.peg.1660|SL1344_1494|VBISalEnt88447_1660| Bdm protein [Salmonella enterica subsp. enterica serovar Typhimurium str. SL1344 | 216597.6]
Salmonella_enterica	002488	GCF_003606225.1_ASM360622v1	NZ_CP022963.1	lcl|NZ_CP022963.1_prot_WP_000495700.1_2308	Chromosome	none	2464974	2465189	fig|216597.6.peg.1660|SL1344_1494|VBISalEnt88447_1660| Bdm protein [Salmonella enterica subsp. enterica serovar Typhimurium str. SL1344 | 216597.6]
Salmonella_enterica	002488	GCF_003627015.2_ASM362701v2	NZ_CP032622.2	lcl|NZ_CP032622.2_prot_WP_000495700.1_2181	Chromosome	none	2332370	2332585	fig|216597.6.peg.1660|SL1344_1494|VBISalEnt88447_1660| Bdm protein [Salmonella enterica subsp. enterica serovar Typhimurium str. SL1344 | 216597.6]
Salmonella_enterica	002488	GCF_003641265.1_ASM364126v1	NZ_CP032814.1	lcl|NZ_CP032814.1_prot_WP_000495700.1_2374	Chromosome	none	2449129	2449344	fig|216597.6.peg.1660|SL1344_1494|VBISalEnt88447_1660| Bdm protein [Salmonella enterica subsp. enterica serovar Typhimurium str. SL1344 | 216597.6]
Salmonella_enterica	002488	GCF_003641285.1_ASM364128v1	NZ_CP032816.1	lcl|NZ_CP032816.1_prot_WP_000495700.1_2154	Chromosome	none	2286036	2286251	fig|216597.6.peg.1660|SL1344_1494|VBISalEnt88447_1660| Bdm protein [Salmonella enterica subsp. enterica serovar Typhimurium str. SL1344 | 216597.6]
Salmonella_enterica	002488	GCF_003641305.1_ASM364130v1	NZ_CP032815.1	lcl|NZ_CP032815.1_prot_WP_000495700.1_2375	Chromosome	none	2449132	2449347	fig|216597.6.peg.1660|SL1344_1494|VBISalEnt88447_1660| Bdm protein [Salmonella enterica subsp. enterica serovar Typhimurium str. SL1344 | 216597.6]
Salmonella_enterica	002488	GCF_003641325.1_ASM364132v1	NZ_CP032817.1	lcl|NZ_CP032817.1_prot_WP_000495700.1_2376	Chromosome	none	2449143	2449358	fig|216597.6.peg.1660|SL1344_1494|VBISalEnt88447_1660| Bdm protein [Salmonella enterica subsp. enterica serovar Typhimurium str. SL1344 | 216597.6]
Salmonella_enterica	002488	GCF_003691385.1_ASM369138v1	NZ_CP033090.1	lcl|NZ_CP033090.1_prot_WP_000495700.1_2197	Chromosome	none	2324897	2325112	fig|216597.6.peg.1660|SL1344_1494|VBISalEnt88447_1660| Bdm protein [Salmonella enterica subsp. enterica serovar Typhimurium str. SL1344 | 216597.6]
Salmonella_enterica	002488	GCF_003710125.1_ASM371012v1	NZ_CP033338.1	lcl|NZ_CP033338.1_prot_WP_000495700.1_2174	Chromosome	none	2310224	2310439	fig|216597.6.peg.1660|SL1344_1494|VBISalEnt88447_1660| Bdm protein [Salmonella enterica subsp. enterica serovar Typhimurium str. SL1344 | 216597.6]
Salmonella_enterica	002488	GCF_003710145.1_ASM371014v1	NZ_CP033344.1	lcl|NZ_CP033344.1_prot_WP_000495700.1_2215	Chromosome	none	2324206	2324421	fig|216597.6.peg.1660|SL1344_1494|VBISalEnt88447_1660| Bdm protein [Salmonella enterica subsp. enterica serovar Typhimurium str. SL1344 | 216597.6]
Salmonella_enterica	002488	GCF_003710165.1_ASM371016v1	NZ_CP033340.1	lcl|NZ_CP033340.1_prot_WP_000495700.1_2194	Chromosome	none	2318253	2318468	fig|216597.6.peg.1660|SL1344_1494|VBISalEnt88447_1660| Bdm protein [Salmonella enterica subsp. enterica serovar Typhimurium str. SL1344 | 216597.6]
Salmonella_enterica	002488	GCF_003710185.1_ASM371018v1	NZ_CP033345.1	lcl|NZ_CP033345.1_prot_WP_000495700.1_2335	Chromosome	none	2462961	2463176	fig|216597.6.peg.1660|SL1344_1494|VBISalEnt88447_1660| Bdm protein [Salmonella enterica subsp. enterica serovar Typhimurium str. SL1344 | 216597.6]
Salmonella_enterica	002488	GCF_003710205.1_ASM371020v1	NZ_CP033343.1	lcl|NZ_CP033343.1_prot_WP_000495700.1_2225	Chromosome	none	2330276	2330491	fig|216597.6.peg.1660|SL1344_1494|VBISalEnt88447_1660| Bdm protein [Salmonella enterica subsp. enterica serovar Typhimurium str. SL1344 | 216597.6]
Salmonella_enterica	002488	GCF_003716995.1_ASM371699v1	NZ_CP029923.1	lcl|NZ_CP029923.1_prot_WP_000495700.1_1385	Chromosome	none	1452481	1452696	fig|216597.6.peg.1660|SL1344_1494|VBISalEnt88447_1660| Bdm protein [Salmonella enterica subsp. enterica serovar Typhimurium str. SL1344 | 216597.6]
Salmonella_enterica	002488	GCF_003717015.1_ASM371701v1	NZ_CP029886.1	lcl|NZ_CP029886.1_prot_WP_000495700.1_1385	Chromosome	none	1452811	1453026	fig|216597.6.peg.1660|SL1344_1494|VBISalEnt88447_1660| Bdm protein [Salmonella enterica subsp. enterica serovar Typhimurium str. SL1344 | 216597.6]
Salmonella_enterica	002488	GCF_003717035.1_ASM371703v1	NZ_CP029911.1	lcl|NZ_CP029911.1_prot_WP_000495700.1_1378	Chromosome	none	1452689	1452904	fig|216597.6.peg.1660|SL1344_1494|VBISalEnt88447_1660| Bdm protein [Salmonella enterica subsp. enterica serovar Typhimurium str. SL1344 | 216597.6]
Salmonella_enterica	002488	GCF_003717055.1_ASM371705v1	NZ_CP029927.1	lcl|NZ_CP029927.1_prot_WP_000495700.1_1385	Chromosome	none	1453525	1453740	fig|216597.6.peg.1660|SL1344_1494|VBISalEnt88447_1660| Bdm protein [Salmonella enterica subsp. enterica serovar Typhimurium str. SL1344 | 216597.6]
Salmonella_enterica	002488	GCF_003717075.1_ASM371707v1	NZ_CP029928.1	lcl|NZ_CP029928.1_prot_WP_000495700.1_1384	Chromosome	none	1453469	1453684	fig|216597.6.peg.1660|SL1344_1494|VBISalEnt88447_1660| Bdm protein [Salmonella enterica subsp. enterica serovar Typhimurium str. SL1344 | 216597.6]
Salmonella_enterica	002488	GCF_003717095.1_ASM371709v1	NZ_CP029930.1	lcl|NZ_CP029930.1_prot_WP_000495700.1_1384	Chromosome	none	1452519	1452734	fig|216597.6.peg.1660|SL1344_1494|VBISalEnt88447_1660| Bdm protein [Salmonella enterica subsp. enterica serovar Typhimurium str. SL1344 | 216597.6]
Salmonella_enterica	002488	GCF_003717115.1_ASM371711v1	NZ_CP029933.1	lcl|NZ_CP029933.1_prot_WP_000495700.1_1380	Chromosome	none	1452728	1452943	fig|216597.6.peg.1660|SL1344_1494|VBISalEnt88447_1660| Bdm protein [Salmonella enterica subsp. enterica serovar Typhimurium str. SL1344 | 216597.6]
Salmonella_enterica	002488	GCF_003717135.1_ASM371713v1	NZ_CP029936.1	lcl|NZ_CP029936.1_prot_WP_000495700.1_1381	Chromosome	none	1452610	1452825	fig|216597.6.peg.1660|SL1344_1494|VBISalEnt88447_1660| Bdm protein [Salmonella enterica subsp. enterica serovar Typhimurium str. SL1344 | 216597.6]
Salmonella_enterica	002488	GCF_003717215.1_ASM371721v1	NZ_CP029944.1	lcl|NZ_CP029944.1_prot_WP_000495700.1_1379	Chromosome	none	1452850	1453065	fig|216597.6.peg.1660|SL1344_1494|VBISalEnt88447_1660| Bdm protein [Salmonella enterica subsp. enterica serovar Typhimurium str. SL1344 | 216597.6]
Salmonella_enterica	002488	GCF_003717355.1_ASM371735v1	NZ_CP029946.1	lcl|NZ_CP029946.1_prot_WP_000495700.1_1385	Chromosome	none	1452618	1452833	fig|216597.6.peg.1660|SL1344_1494|VBISalEnt88447_1660| Bdm protein [Salmonella enterica subsp. enterica serovar Typhimurium str. SL1344 | 216597.6]
Salmonella_enterica	002488	GCF_003717395.1_ASM371739v1	NZ_CP029949.1	lcl|NZ_CP029949.1_prot_WP_000495700.1_1380	Chromosome	none	1452586	1452801	fig|216597.6.peg.1660|SL1344_1494|VBISalEnt88447_1660| Bdm protein [Salmonella enterica subsp. enterica serovar Typhimurium str. SL1344 | 216597.6]
Salmonella_enterica	002488	GCF_003717435.1_ASM371743v1	NZ_CP029932.1	lcl|NZ_CP029932.1_prot_WP_000495700.1_1385	Chromosome	none	1452898	1453113	fig|216597.6.peg.1660|SL1344_1494|VBISalEnt88447_1660| Bdm protein [Salmonella enterica subsp. enterica serovar Typhimurium str. SL1344 | 216597.6]
Salmonella_enterica	002488	GCF_003717455.1_ASM371745v1	NZ_CP029938.1	lcl|NZ_CP029938.1_prot_WP_000495700.1_1326	Chromosome	none	1390956	1391171	fig|216597.6.peg.1660|SL1344_1494|VBISalEnt88447_1660| Bdm protein [Salmonella enterica subsp. enterica serovar Typhimurium str. SL1344 | 216597.6]
Salmonella_enterica	002488	GCF_003717475.1_ASM371747v1	NZ_CP029940.1	lcl|NZ_CP029940.1_prot_WP_000495700.1_1384	Chromosome	none	1452566	1452781	fig|216597.6.peg.1660|SL1344_1494|VBISalEnt88447_1660| Bdm protein [Salmonella enterica subsp. enterica serovar Typhimurium str. SL1344 | 216597.6]
Salmonella_enterica	002488	GCF_003717515.1_ASM371751v1	NZ_CP029950.1	lcl|NZ_CP029950.1_prot_WP_000495700.1_1385	Chromosome	none	1452473	1452688	fig|216597.6.peg.1660|SL1344_1494|VBISalEnt88447_1660| Bdm protein [Salmonella enterica subsp. enterica serovar Typhimurium str. SL1344 | 216597.6]
Salmonella_enterica	002488	GCF_003717535.1_ASM371753v1	NZ_CP029954.1	lcl|NZ_CP029954.1_prot_WP_000495700.1_1382	Chromosome	none	1452528	1452743	fig|216597.6.peg.1660|SL1344_1494|VBISalEnt88447_1660| Bdm protein [Salmonella enterica subsp. enterica serovar Typhimurium str. SL1344 | 216597.6]
Salmonella_enterica	002488	GCF_003717575.1_ASM371757v1	NZ_CP029956.1	lcl|NZ_CP029956.1_prot_WP_000495700.1_1387	Chromosome	none	1453053	1453268	fig|216597.6.peg.1660|SL1344_1494|VBISalEnt88447_1660| Bdm protein [Salmonella enterica subsp. enterica serovar Typhimurium str. SL1344 | 216597.6]
Salmonella_enterica	002488	GCF_003717615.1_ASM371761v1	NZ_CP029861.1	lcl|NZ_CP029861.1_prot_WP_000495700.1_1382	Chromosome	none	1452617	1452832	fig|216597.6.peg.1660|SL1344_1494|VBISalEnt88447_1660| Bdm protein [Salmonella enterica subsp. enterica serovar Typhimurium str. SL1344 | 216597.6]
Salmonella_enterica	002488	GCF_003717635.1_ASM371763v1	NZ_CP029907.1	lcl|NZ_CP029907.1_prot_WP_000495700.1_1381	Chromosome	none	1453819	1454034	fig|216597.6.peg.1660|SL1344_1494|VBISalEnt88447_1660| Bdm protein [Salmonella enterica subsp. enterica serovar Typhimurium str. SL1344 | 216597.6]
Salmonella_enterica	002488	GCF_003717655.1_ASM371765v1	NZ_CP029864.1	lcl|NZ_CP029864.1_prot_WP_000495700.1_1383	Chromosome	none	1452509	1452724	fig|216597.6.peg.1660|SL1344_1494|VBISalEnt88447_1660| Bdm protein [Salmonella enterica subsp. enterica serovar Typhimurium str. SL1344 | 216597.6]
Salmonella_enterica	002488	GCF_003717675.1_ASM371767v1	NZ_CP029866.1	lcl|NZ_CP029866.1_prot_WP_000495700.1_1380	Chromosome	none	1453256	1453471	fig|216597.6.peg.1660|SL1344_1494|VBISalEnt88447_1660| Bdm protein [Salmonella enterica subsp. enterica serovar Typhimurium str. SL1344 | 216597.6]
Salmonella_enterica	002488	GCF_003717695.1_ASM371769v1	NZ_CP029868.1	lcl|NZ_CP029868.1_prot_WP_000495700.1_1381	Chromosome	none	1454187	1454402	fig|216597.6.peg.1660|SL1344_1494|VBISalEnt88447_1660| Bdm protein [Salmonella enterica subsp. enterica serovar Typhimurium str. SL1344 | 216597.6]
Salmonella_enterica	002488	GCF_003717715.1_ASM371771v1	NZ_CP029862.1	lcl|NZ_CP029862.1_prot_WP_000495700.1_1379	Chromosome	none	1452940	1453155	fig|216597.6.peg.1660|SL1344_1494|VBISalEnt88447_1660| Bdm protein [Salmonella enterica subsp. enterica serovar Typhimurium str. SL1344 | 216597.6]
Salmonella_enterica	002488	GCF_003717735.1_ASM371773v1	NZ_CP029872.1	lcl|NZ_CP029872.1_prot_WP_000495700.1_1378	Chromosome	none	1452719	1452934	fig|216597.6.peg.1660|SL1344_1494|VBISalEnt88447_1660| Bdm protein [Salmonella enterica subsp. enterica serovar Typhimurium str. SL1344 | 216597.6]
Salmonella_enterica	002488	GCF_003717755.1_ASM371775v1	NZ_CP029897.1	lcl|NZ_CP029897.1_prot_WP_000495700.1_1456	Chromosome	none	1507899	1508114	fig|216597.6.peg.1660|SL1344_1494|VBISalEnt88447_1660| Bdm protein [Salmonella enterica subsp. enterica serovar Typhimurium str. SL1344 | 216597.6]
Salmonella_enterica	002488	GCF_003717775.1_ASM371777v1	NZ_CP029870.1	lcl|NZ_CP029870.1_prot_WP_000495700.1_1328	Chromosome	none	1391979	1392194	fig|216597.6.peg.1660|SL1344_1494|VBISalEnt88447_1660| Bdm protein [Salmonella enterica subsp. enterica serovar Typhimurium str. SL1344 | 216597.6]
Salmonella_enterica	002488	GCF_003717795.1_ASM371779v1	NZ_CP029919.1	lcl|NZ_CP029919.1_prot_WP_000495700.1_1381	Chromosome	none	1453812	1454027	fig|216597.6.peg.1660|SL1344_1494|VBISalEnt88447_1660| Bdm protein [Salmonella enterica subsp. enterica serovar Typhimurium str. SL1344 | 216597.6]
Salmonella_enterica	002488	GCF_003717815.1_ASM371781v1	NZ_CP029873.1	lcl|NZ_CP029873.1_prot_WP_000495700.1_1379	Chromosome	none	1452488	1452703	fig|216597.6.peg.1660|SL1344_1494|VBISalEnt88447_1660| Bdm protein [Salmonella enterica subsp. enterica serovar Typhimurium str. SL1344 | 216597.6]
Salmonella_enterica	002488	GCF_003717835.1_ASM371783v1	NZ_CP029888.1	lcl|NZ_CP029888.1_prot_WP_000495700.1_1385	Chromosome	none	1452671	1452886	fig|216597.6.peg.1660|SL1344_1494|VBISalEnt88447_1660| Bdm protein [Salmonella enterica subsp. enterica serovar Typhimurium str. SL1344 | 216597.6]
Salmonella_enterica	002488	GCF_003717855.1_ASM371785v1	NZ_CP029881.1	lcl|NZ_CP029881.1_prot_WP_000495700.1_1379	Chromosome	none	1453281	1453496	fig|216597.6.peg.1660|SL1344_1494|VBISalEnt88447_1660| Bdm protein [Salmonella enterica subsp. enterica serovar Typhimurium str. SL1344 | 216597.6]
Salmonella_enterica	002488	GCF_003717875.1_ASM371787v1	NZ_CP029890.1	lcl|NZ_CP029890.1_prot_WP_000495700.1_1387	Chromosome	none	1453558	1453773	fig|216597.6.peg.1660|SL1344_1494|VBISalEnt88447_1660| Bdm protein [Salmonella enterica subsp. enterica serovar Typhimurium str. SL1344 | 216597.6]
Salmonella_enterica	002488	GCF_003717895.1_ASM371789v1	NZ_CP029892.1	lcl|NZ_CP029892.1_prot_WP_000495700.1_1383	Chromosome	none	1452770	1452985	fig|216597.6.peg.1660|SL1344_1494|VBISalEnt88447_1660| Bdm protein [Salmonella enterica subsp. enterica serovar Typhimurium str. SL1344 | 216597.6]
Salmonella_enterica	002488	GCF_003717915.1_ASM371791v1	NZ_CP029913.1	lcl|NZ_CP029913.1_prot_WP_000495700.1_1382	Chromosome	none	1452625	1452840	fig|216597.6.peg.1660|SL1344_1494|VBISalEnt88447_1660| Bdm protein [Salmonella enterica subsp. enterica serovar Typhimurium str. SL1344 | 216597.6]
Salmonella_enterica	002488	GCF_003717935.1_ASM371793v1	NZ_CP029882.1	lcl|NZ_CP029882.1_prot_WP_000495700.1_1381	Chromosome	none	1453344	1453559	fig|216597.6.peg.1660|SL1344_1494|VBISalEnt88447_1660| Bdm protein [Salmonella enterica subsp. enterica serovar Typhimurium str. SL1344 | 216597.6]
Salmonella_enterica	002488	GCF_003717955.1_ASM371795v1	NZ_CP029899.1	lcl|NZ_CP029899.1_prot_WP_000495700.1_1387	Chromosome	none	1453847	1454062	fig|216597.6.peg.1660|SL1344_1494|VBISalEnt88447_1660| Bdm protein [Salmonella enterica subsp. enterica serovar Typhimurium str. SL1344 | 216597.6]
Salmonella_enterica	002488	GCF_003717975.1_ASM371797v1	NZ_CP029900.1	lcl|NZ_CP029900.1_prot_WP_000495700.1_1380	Chromosome	none	1452714	1452929	fig|216597.6.peg.1660|SL1344_1494|VBISalEnt88447_1660| Bdm protein [Salmonella enterica subsp. enterica serovar Typhimurium str. SL1344 | 216597.6]
Salmonella_enterica	002488	GCF_003717995.1_ASM371799v1	NZ_CP029875.1	lcl|NZ_CP029875.1_prot_WP_000495700.1_1381	Chromosome	none	1452683	1452898	fig|216597.6.peg.1660|SL1344_1494|VBISalEnt88447_1660| Bdm protein [Salmonella enterica subsp. enterica serovar Typhimurium str. SL1344 | 216597.6]
Salmonella_enterica	002488	GCF_003718015.1_ASM371801v1	NZ_CP029914.1	lcl|NZ_CP029914.1_prot_WP_000495700.1_1388	Chromosome	none	1453911	1454126	fig|216597.6.peg.1660|SL1344_1494|VBISalEnt88447_1660| Bdm protein [Salmonella enterica subsp. enterica serovar Typhimurium str. SL1344 | 216597.6]
Salmonella_enterica	002488	GCF_003718035.1_ASM371803v1	NZ_CP029915.1	lcl|NZ_CP029915.1_prot_WP_000495700.1_1384	Chromosome	none	1452657	1452872	fig|216597.6.peg.1660|SL1344_1494|VBISalEnt88447_1660| Bdm protein [Salmonella enterica subsp. enterica serovar Typhimurium str. SL1344 | 216597.6]
Salmonella_enterica	002488	GCF_003718055.1_ASM371805v1	NZ_CP029894.1	lcl|NZ_CP029894.1_prot_WP_000495700.1_1378	Chromosome	none	1452392	1452607	fig|216597.6.peg.1660|SL1344_1494|VBISalEnt88447_1660| Bdm protein [Salmonella enterica subsp. enterica serovar Typhimurium str. SL1344 | 216597.6]
Salmonella_enterica	002488	GCF_003718075.1_ASM371807v1	NZ_CP029920.1	lcl|NZ_CP029920.1_prot_WP_000495700.1_1381	Chromosome	none	1452579	1452794	fig|216597.6.peg.1660|SL1344_1494|VBISalEnt88447_1660| Bdm protein [Salmonella enterica subsp. enterica serovar Typhimurium str. SL1344 | 216597.6]
Salmonella_enterica	002488	GCF_003718095.1_ASM371809v1	NZ_CP029922.1	lcl|NZ_CP029922.1_prot_WP_000495700.1_1379	Chromosome	none	1452488	1452703	fig|216597.6.peg.1660|SL1344_1494|VBISalEnt88447_1660| Bdm protein [Salmonella enterica subsp. enterica serovar Typhimurium str. SL1344 | 216597.6]
Salmonella_enterica	002488	GCF_003718115.1_ASM371811v1	NZ_CP029883.1	lcl|NZ_CP029883.1_prot_WP_000495700.1_1380	Chromosome	none	1452119	1452334	fig|216597.6.peg.1660|SL1344_1494|VBISalEnt88447_1660| Bdm protein [Salmonella enterica subsp. enterica serovar Typhimurium str. SL1344 | 216597.6]
Salmonella_enterica	002488	GCF_003718135.1_ASM371813v1	NZ_CP029902.1	lcl|NZ_CP029902.1_prot_WP_000495700.1_1442	Chromosome	none	1496914	1497129	fig|216597.6.peg.1660|SL1344_1494|VBISalEnt88447_1660| Bdm protein [Salmonella enterica subsp. enterica serovar Typhimurium str. SL1344 | 216597.6]
Salmonella_enterica	002488	GCF_003718155.1_ASM371815v1	NZ_CP029917.1	lcl|NZ_CP029917.1_prot_WP_000495700.1_1378	Chromosome	none	1452803	1453018	fig|216597.6.peg.1660|SL1344_1494|VBISalEnt88447_1660| Bdm protein [Salmonella enterica subsp. enterica serovar Typhimurium str. SL1344 | 216597.6]
Salmonella_enterica	002488	GCF_003718175.1_ASM371817v1	NZ_CP029885.1	lcl|NZ_CP029885.1_prot_WP_000495700.1_1385	Chromosome	none	1452793	1453008	fig|216597.6.peg.1660|SL1344_1494|VBISalEnt88447_1660| Bdm protein [Salmonella enterica subsp. enterica serovar Typhimurium str. SL1344 | 216597.6]
Salmonella_enterica	002488	GCF_003718195.1_ASM371819v1	NZ_CP029896.1	lcl|NZ_CP029896.1_prot_WP_000495700.1_1380	Chromosome	none	1452583	1452798	fig|216597.6.peg.1660|SL1344_1494|VBISalEnt88447_1660| Bdm protein [Salmonella enterica subsp. enterica serovar Typhimurium str. SL1344 | 216597.6]
Salmonella_enterica	002488	GCF_003718235.1_ASM371823v1	NZ_CP029918.1	lcl|NZ_CP029918.1_prot_WP_000495700.1_1381	Chromosome	none	1453364	1453579	fig|216597.6.peg.1660|SL1344_1494|VBISalEnt88447_1660| Bdm protein [Salmonella enterica subsp. enterica serovar Typhimurium str. SL1344 | 216597.6]
Salmonella_enterica	002488	GCF_003718255.1_ASM371825v1	NZ_CP029904.1	lcl|NZ_CP029904.1_prot_WP_000495700.1_1383	Chromosome	none	1452406	1452621	fig|216597.6.peg.1660|SL1344_1494|VBISalEnt88447_1660| Bdm protein [Salmonella enterica subsp. enterica serovar Typhimurium str. SL1344 | 216597.6]
Salmonella_enterica	002488	GCF_003718275.1_ASM371827v1	NZ_CP029878.1	lcl|NZ_CP029878.1_prot_WP_000495700.1_1380	Chromosome	none	1452431	1452646	fig|216597.6.peg.1660|SL1344_1494|VBISalEnt88447_1660| Bdm protein [Salmonella enterica subsp. enterica serovar Typhimurium str. SL1344 | 216597.6]
Salmonella_enterica	002488	GCF_003718295.1_ASM371829v1	NZ_CP029880.1	lcl|NZ_CP029880.1_prot_WP_000495700.1_1382	Chromosome	none	1454268	1454483	fig|216597.6.peg.1660|SL1344_1494|VBISalEnt88447_1660| Bdm protein [Salmonella enterica subsp. enterica serovar Typhimurium str. SL1344 | 216597.6]
Salmonella_enterica	002488	GCF_003718315.1_ASM371831v1	NZ_CP029909.1	lcl|NZ_CP029909.1_prot_WP_000495700.1_1380	Chromosome	none	1453421	1453636	fig|216597.6.peg.1660|SL1344_1494|VBISalEnt88447_1660| Bdm protein [Salmonella enterica subsp. enterica serovar Typhimurium str. SL1344 | 216597.6]
Salmonella_enterica	002488	GCF_003718355.1_ASM371835v1	NZ_CP029846.1	lcl|NZ_CP029846.1_prot_WP_000495700.1_1380	Chromosome	none	1452537	1452752	fig|216597.6.peg.1660|SL1344_1494|VBISalEnt88447_1660| Bdm protein [Salmonella enterica subsp. enterica serovar Typhimurium str. SL1344 | 216597.6]
Salmonella_enterica	002488	GCF_003718375.1_ASM371837v1	NZ_CP029959.1	lcl|NZ_CP029959.1_prot_WP_000495700.1_1333	Chromosome	none	1391592	1391807	fig|216597.6.peg.1660|SL1344_1494|VBISalEnt88447_1660| Bdm protein [Salmonella enterica subsp. enterica serovar Typhimurium str. SL1344 | 216597.6]
Salmonella_enterica	002488	GCF_003718395.1_ASM371839v1	NZ_CP029960.1	lcl|NZ_CP029960.1_prot_WP_000495700.1_1383	Chromosome	none	1452973	1453188	fig|216597.6.peg.1660|SL1344_1494|VBISalEnt88447_1660| Bdm protein [Salmonella enterica subsp. enterica serovar Typhimurium str. SL1344 | 216597.6]
Salmonella_enterica	002488	GCF_003718415.1_ASM371841v1	NZ_CP029962.1	lcl|NZ_CP029962.1_prot_WP_000495700.1_1379	Chromosome	none	1452988	1453203	fig|216597.6.peg.1660|SL1344_1494|VBISalEnt88447_1660| Bdm protein [Salmonella enterica subsp. enterica serovar Typhimurium str. SL1344 | 216597.6]
Salmonella_enterica	002488	GCF_003718435.1_ASM371843v1	NZ_CP029964.1	lcl|NZ_CP029964.1_prot_WP_000495700.1_1378	Chromosome	none	1452753	1452968	fig|216597.6.peg.1660|SL1344_1494|VBISalEnt88447_1660| Bdm protein [Salmonella enterica subsp. enterica serovar Typhimurium str. SL1344 | 216597.6]
Salmonella_enterica	002488	GCF_003718455.1_ASM371845v1	NZ_CP029848.1	lcl|NZ_CP029848.1_prot_WP_000495700.1_1381	Chromosome	none	1452614	1452829	fig|216597.6.peg.1660|SL1344_1494|VBISalEnt88447_1660| Bdm protein [Salmonella enterica subsp. enterica serovar Typhimurium str. SL1344 | 216597.6]
Salmonella_enterica	002488	GCF_003718475.1_ASM371847v1	NZ_CP029850.1	lcl|NZ_CP029850.1_prot_WP_000495700.1_1386	Chromosome	none	1452537	1452752	fig|216597.6.peg.1660|SL1344_1494|VBISalEnt88447_1660| Bdm protein [Salmonella enterica subsp. enterica serovar Typhimurium str. SL1344 | 216597.6]
Salmonella_enterica	002488	GCF_003718495.1_ASM371849v1	NZ_CP029852.1	lcl|NZ_CP029852.1_prot_WP_000495700.1_1380	Chromosome	none	1452860	1453075	fig|216597.6.peg.1660|SL1344_1494|VBISalEnt88447_1660| Bdm protein [Salmonella enterica subsp. enterica serovar Typhimurium str. SL1344 | 216597.6]
Salmonella_enterica	002488	GCF_003718515.1_ASM371851v1	NZ_CP029855.1	lcl|NZ_CP029855.1_prot_WP_000495700.1_1379	Chromosome	none	1452703	1452918	fig|216597.6.peg.1660|SL1344_1494|VBISalEnt88447_1660| Bdm protein [Salmonella enterica subsp. enterica serovar Typhimurium str. SL1344 | 216597.6]
Salmonella_enterica	002488	GCF_003718535.1_ASM371853v1	NZ_CP029856.1	lcl|NZ_CP029856.1_prot_WP_000495700.1_1381	Chromosome	none	1452485	1452700	fig|216597.6.peg.1660|SL1344_1494|VBISalEnt88447_1660| Bdm protein [Salmonella enterica subsp. enterica serovar Typhimurium str. SL1344 | 216597.6]
Salmonella_enterica	002488	GCF_003718555.1_ASM371855v1	NZ_CP029858.1	lcl|NZ_CP029858.1_prot_WP_000495700.1_1386	Chromosome	none	1452657	1452872	fig|216597.6.peg.1660|SL1344_1494|VBISalEnt88447_1660| Bdm protein [Salmonella enterica subsp. enterica serovar Typhimurium str. SL1344 | 216597.6]
Salmonella_enterica	002488	GCF_003718575.1_ASM371857v1	NZ_CP029853.1	lcl|NZ_CP029853.1_prot_WP_000495700.1_1333	Chromosome	none	1391610	1391825	fig|216597.6.peg.1660|SL1344_1494|VBISalEnt88447_1660| Bdm protein [Salmonella enterica subsp. enterica serovar Typhimurium str. SL1344 | 216597.6]
Salmonella_enterica	002488	GCF_003718595.1_ASM371859v1	NZ_CP029863.1	lcl|NZ_CP029863.1_prot_WP_000495700.1_1379	Chromosome	none	1452317	1452532	fig|216597.6.peg.1660|SL1344_1494|VBISalEnt88447_1660| Bdm protein [Salmonella enterica subsp. enterica serovar Typhimurium str. SL1344 | 216597.6]
Salmonella_enterica	002488	GCF_003718615.1_ASM371861v1	NZ_CP029906.1	lcl|NZ_CP029906.1_prot_WP_000495700.1_1387	Chromosome	none	1454135	1454350	fig|216597.6.peg.1660|SL1344_1494|VBISalEnt88447_1660| Bdm protein [Salmonella enterica subsp. enterica serovar Typhimurium str. SL1344 | 216597.6]
Salmonella_enterica	002488	GCF_003718635.1_ASM371863v1	NZ_CP029925.1	lcl|NZ_CP029925.1_prot_WP_000495700.1_1381	Chromosome	none	1453842	1454057	fig|216597.6.peg.1660|SL1344_1494|VBISalEnt88447_1660| Bdm protein [Salmonella enterica subsp. enterica serovar Typhimurium str. SL1344 | 216597.6]
Salmonella_enterica	002488	GCF_003718655.1_ASM371865v1	NZ_CP029958.1	lcl|NZ_CP029958.1_prot_WP_000495700.1_1378	Chromosome	none	1452386	1452601	fig|216597.6.peg.1660|SL1344_1494|VBISalEnt88447_1660| Bdm protein [Salmonella enterica subsp. enterica serovar Typhimurium str. SL1344 | 216597.6]
Salmonella_enterica	002488	GCF_003719215.1_ASM371921v1	NZ_CP029908.1	lcl|NZ_CP029908.1_prot_WP_000495700.1_1380	Chromosome	none	1453316	1453531	fig|216597.6.peg.1660|SL1344_1494|VBISalEnt88447_1660| Bdm protein [Salmonella enterica subsp. enterica serovar Typhimurium str. SL1344 | 216597.6]
Salmonella_enterica	002488	GCF_003719235.1_ASM371923v1	NZ_CP029942.1	lcl|NZ_CP029942.1_prot_WP_000495700.1_1380	Chromosome	none	1452342	1452557	fig|216597.6.peg.1660|SL1344_1494|VBISalEnt88447_1660| Bdm protein [Salmonella enterica subsp. enterica serovar Typhimurium str. SL1344 | 216597.6]
Salmonella_enterica	002488	GCF_003719255.1_ASM371925v1	NZ_CP029952.1	lcl|NZ_CP029952.1_prot_WP_000495700.1_1378	Chromosome	none	1452509	1452724	fig|216597.6.peg.1660|SL1344_1494|VBISalEnt88447_1660| Bdm protein [Salmonella enterica subsp. enterica serovar Typhimurium str. SL1344 | 216597.6]
Salmonella_enterica	002488	GCF_003719555.1_ASM371955v1	NZ_CP029646.1	lcl|NZ_CP029646.1_prot_WP_000495700.1_1383	Chromosome	none	1452368	1452583	fig|216597.6.peg.1660|SL1344_1494|VBISalEnt88447_1660| Bdm protein [Salmonella enterica subsp. enterica serovar Typhimurium str. SL1344 | 216597.6]
Salmonella_enterica	002488	GCF_003856755.1_ASM385675v1	NZ_CP025094.1	lcl|NZ_CP025094.1_prot_WP_000495700.1_2215	Chromosome	none	2357588	2357803	fig|216597.6.peg.1660|SL1344_1494|VBISalEnt88447_1660| Bdm protein [Salmonella enterica subsp. enterica serovar Typhimurium str. SL1344 | 216597.6]
Salmonella_enterica	002488	GCF_003864015.1_ASM386401v1	NZ_CP034230.1	lcl|NZ_CP034230.1_prot_WP_000495700.1_1525	Chromosome	none	1598147	1598362	fig|216597.6.peg.1660|SL1344_1494|VBISalEnt88447_1660| Bdm protein [Salmonella enterica subsp. enterica serovar Typhimurium str. SL1344 | 216597.6]
Salmonella_enterica	002488	GCF_003864035.1_ASM386403v1	NZ_CP034233.1	lcl|NZ_CP034233.1_prot_WP_000495700.1_1556	Chromosome	none	1648670	1648885	fig|216597.6.peg.1660|SL1344_1494|VBISalEnt88447_1660| Bdm protein [Salmonella enterica subsp. enterica serovar Typhimurium str. SL1344 | 216597.6]
Salmonella_enterica	002488	GCF_003864055.1_ASM386405v1	NZ_CP034232.1	lcl|NZ_CP034232.1_prot_WP_000495700.1_2261	Chromosome	none	2387990	2388205	fig|216597.6.peg.1660|SL1344_1494|VBISalEnt88447_1660| Bdm protein [Salmonella enterica subsp. enterica serovar Typhimurium str. SL1344 | 216597.6]
Salmonella_enterica	002488	GCF_003902395.1_ASM390239v2	NZ_CP040699.1	lcl|NZ_CP040699.1_prot_WP_000495700.1_2150	Chromosome	none	2292426	2292641	fig|216597.6.peg.1660|SL1344_1494|VBISalEnt88447_1660| Bdm protein [Salmonella enterica subsp. enterica serovar Typhimurium str. SL1344 | 216597.6]
Salmonella_enterica	002488	GCF_003986635.1_ASM398663v1	NZ_CP028311.1	lcl|NZ_CP028311.1_prot_WP_000495700.1_2198	Chromosome	none	2344420	2344635	fig|216597.6.peg.1660|SL1344_1494|VBISalEnt88447_1660| Bdm protein [Salmonella enterica subsp. enterica serovar Typhimurium str. SL1344 | 216597.6]
Salmonella_enterica	002488	GCF_003986655.1_ASM398665v1	NZ_CP028314.1	lcl|NZ_CP028314.1_prot_WP_000495700.1_2204	Chromosome	none	2346241	2346456	fig|216597.6.peg.1660|SL1344_1494|VBISalEnt88447_1660| Bdm protein [Salmonella enterica subsp. enterica serovar Typhimurium str. SL1344 | 216597.6]
Salmonella_enterica	002488	GCF_003986675.1_ASM398667v1	NZ_CP028318.1	lcl|NZ_CP028318.1_prot_WP_000495700.1_2293	Chromosome	none	2403971	2404186	fig|216597.6.peg.1660|SL1344_1494|VBISalEnt88447_1660| Bdm protein [Salmonella enterica subsp. enterica serovar Typhimurium str. SL1344 | 216597.6]
Salmonella_enterica	002488	GCF_003994575.1_ASM399457v1	NZ_CP034713.1	lcl|NZ_CP034713.1_prot_WP_000495700.1_2194	Chromosome	none	2321309	2321524	fig|216597.6.peg.1660|SL1344_1494|VBISalEnt88447_1660| Bdm protein [Salmonella enterica subsp. enterica serovar Typhimurium str. SL1344 | 216597.6]
Salmonella_enterica	002488	GCF_003994635.1_ASM399463v1	NZ_CP034717.1	lcl|NZ_CP034717.1_prot_WP_000495700.1_2243	Chromosome	none	2409921	2410136	fig|216597.6.peg.1660|SL1344_1494|VBISalEnt88447_1660| Bdm protein [Salmonella enterica subsp. enterica serovar Typhimurium str. SL1344 | 216597.6]
Salmonella_enterica	002488	GCF_003994655.1_ASM399465v1	NZ_CP034719.1	lcl|NZ_CP034719.1_prot_WP_000495700.1_2232	Chromosome	none	2369945	2370160	fig|216597.6.peg.1660|SL1344_1494|VBISalEnt88447_1660| Bdm protein [Salmonella enterica subsp. enterica serovar Typhimurium str. SL1344 | 216597.6]
Salmonella_enterica	002488	GCF_003994675.1_ASM399467v1	NZ_CP034697.1	lcl|NZ_CP034697.1_prot_WP_000495700.1_2243	Chromosome	none	2410565	2410780	fig|216597.6.peg.1660|SL1344_1494|VBISalEnt88447_1660| Bdm protein [Salmonella enterica subsp. enterica serovar Typhimurium str. SL1344 | 216597.6]
Salmonella_enterica	002488	GCF_003999215.1_ASM399921v1	NZ_CP025736.1	lcl|NZ_CP025736.1_prot_WP_000495700.1_2249	Chromosome	none	2419080	2419295	fig|216597.6.peg.1660|SL1344_1494|VBISalEnt88447_1660| Bdm protein [Salmonella enterica subsp. enterica serovar Typhimurium str. SL1344 | 216597.6]
Salmonella_enterica	002488	GCF_004124035.2_ASM412403v2	NZ_CP033226.2	lcl|NZ_CP033226.2_prot_WP_000495700.1_2355	Chromosome	none	2458941	2459156	fig|216597.6.peg.1660|SL1344_1494|VBISalEnt88447_1660| Bdm protein [Salmonella enterica subsp. enterica serovar Typhimurium str. SL1344 | 216597.6]
Salmonella_enterica	002488	GCF_004124055.2_ASM412405v2	NZ_CP033257.2	lcl|NZ_CP033257.2_prot_WP_000495700.1_2359	Chromosome	none	2460769	2460984	fig|216597.6.peg.1660|SL1344_1494|VBISalEnt88447_1660| Bdm protein [Salmonella enterica subsp. enterica serovar Typhimurium str. SL1344 | 216597.6]
Salmonella_enterica	002488	GCF_004124095.2_ASM412409v2	NZ_CP033255.2	lcl|NZ_CP033255.2_prot_WP_000495700.1_2345	Chromosome	none	2449816	2450031	fig|216597.6.peg.1660|SL1344_1494|VBISalEnt88447_1660| Bdm protein [Salmonella enterica subsp. enterica serovar Typhimurium str. SL1344 | 216597.6]
Salmonella_enterica	002488	GCF_004124155.2_ASM412415v2	NZ_CP033348.2	lcl|NZ_CP033348.2_prot_WP_000495700.1_2145	Chromosome	none	2292186	2292401	fig|216597.6.peg.1660|SL1344_1494|VBISalEnt88447_1660| Bdm protein [Salmonella enterica subsp. enterica serovar Typhimurium str. SL1344 | 216597.6]
Salmonella_enterica	002488	GCF_004124175.2_ASM412417v2	NZ_CP033352.2	lcl|NZ_CP033352.2_prot_WP_000495700.1_2698	Chromosome	none	2813068	2813283	fig|216597.6.peg.1660|SL1344_1494|VBISalEnt88447_1660| Bdm protein [Salmonella enterica subsp. enterica serovar Typhimurium str. SL1344 | 216597.6]
Salmonella_enterica	002488	GCF_004124195.2_ASM412419v2	NZ_CP033350.2	lcl|NZ_CP033350.2_prot_WP_000495700.1_2279	Chromosome	none	2413952	2414167	fig|216597.6.peg.1660|SL1344_1494|VBISalEnt88447_1660| Bdm protein [Salmonella enterica subsp. enterica serovar Typhimurium str. SL1344 | 216597.6]
Salmonella_enterica	002488	GCF_004124215.2_ASM412421v2	NZ_CP033356.2	lcl|NZ_CP033356.2_prot_WP_000495700.1_2271	Chromosome	none	2399362	2399577	fig|216597.6.peg.1660|SL1344_1494|VBISalEnt88447_1660| Bdm protein [Salmonella enterica subsp. enterica serovar Typhimurium str. SL1344 | 216597.6]
Salmonella_enterica	002488	GCF_004126495.1_ASM412649v1	NZ_CP034074.1	lcl|NZ_CP034074.1_prot_WP_000495700.1_2337	Chromosome	none	2505787	2506002	fig|216597.6.peg.1660|SL1344_1494|VBISalEnt88447_1660| Bdm protein [Salmonella enterica subsp. enterica serovar Typhimurium str. SL1344 | 216597.6]
Salmonella_enterica	002488	GCF_004135835.1_ASM413583v1	NZ_CP026713.1	lcl|NZ_CP026713.1_prot_WP_000495700.1_1015	Chromosome	none	1022839	1023054	fig|216597.6.peg.1660|SL1344_1494|VBISalEnt88447_1660| Bdm protein [Salmonella enterica subsp. enterica serovar Typhimurium str. SL1344 | 216597.6]
Salmonella_enterica	002488	GCF_004136035.1_ASM413603v1	NZ_CP025248.1	lcl|NZ_CP025248.1_prot_WP_000495700.1_2330	Chromosome	none	2455328	2455543	fig|216597.6.peg.1660|SL1344_1494|VBISalEnt88447_1660| Bdm protein [Salmonella enterica subsp. enterica serovar Typhimurium str. SL1344 | 216597.6]
Salmonella_enterica	002488	GCF_004136055.1_ASM413605v1	NZ_CP025230.1	lcl|NZ_CP025230.1_prot_WP_000495700.1_2274	Chromosome	none	2407291	2407506	fig|216597.6.peg.1660|SL1344_1494|VBISalEnt88447_1660| Bdm protein [Salmonella enterica subsp. enterica serovar Typhimurium str. SL1344 | 216597.6]
Salmonella_enterica	002488	GCF_004136075.1_ASM413607v1	NZ_CP025232.1	lcl|NZ_CP025232.1_prot_WP_000495700.1_2259	Chromosome	none	2391321	2391536	fig|216597.6.peg.1660|SL1344_1494|VBISalEnt88447_1660| Bdm protein [Salmonella enterica subsp. enterica serovar Typhimurium str. SL1344 | 216597.6]
Salmonella_enterica	002488	GCF_004136095.1_ASM413609v1	NZ_CP025234.1	lcl|NZ_CP025234.1_prot_WP_000495700.1_2235	Chromosome	none	2377044	2377259	fig|216597.6.peg.1660|SL1344_1494|VBISalEnt88447_1660| Bdm protein [Salmonella enterica subsp. enterica serovar Typhimurium str. SL1344 | 216597.6]
Salmonella_enterica	002488	GCF_004136115.1_ASM413611v1	NZ_CP025243.1	lcl|NZ_CP025243.1_prot_WP_000495700.1_2317	Chromosome	none	2439386	2439601	fig|216597.6.peg.1660|SL1344_1494|VBISalEnt88447_1660| Bdm protein [Salmonella enterica subsp. enterica serovar Typhimurium str. SL1344 | 216597.6]
Salmonella_enterica	002488	GCF_004136135.1_ASM413613v1	NZ_CP025237.1	lcl|NZ_CP025237.1_prot_WP_000495700.1_2235	Chromosome	none	2376977	2377192	fig|216597.6.peg.1660|SL1344_1494|VBISalEnt88447_1660| Bdm protein [Salmonella enterica subsp. enterica serovar Typhimurium str. SL1344 | 216597.6]
Salmonella_enterica	002488	GCF_004136155.1_ASM413615v1	NZ_CP025241.1	lcl|NZ_CP025241.1_prot_WP_000495700.1_2312	Chromosome	none	2440708	2440923	fig|216597.6.peg.1660|SL1344_1494|VBISalEnt88447_1660| Bdm protein [Salmonella enterica subsp. enterica serovar Typhimurium str. SL1344 | 216597.6]
Salmonella_enterica	002488	GCF_004136175.1_ASM413617v1	NZ_CP025246.1	lcl|NZ_CP025246.1_prot_WP_000495700.1_2237	Chromosome	none	2382180	2382395	fig|216597.6.peg.1660|SL1344_1494|VBISalEnt88447_1660| Bdm protein [Salmonella enterica subsp. enterica serovar Typhimurium str. SL1344 | 216597.6]
Salmonella_enterica	002488	GCF_004136335.1_ASM413633v1	NZ_CP030936.1	lcl|NZ_CP030936.1_prot_WP_000495700.1_4370	Chromosome	none	4588244	4588459	fig|216597.6.peg.1660|SL1344_1494|VBISalEnt88447_1660| Bdm protein [Salmonella enterica subsp. enterica serovar Typhimurium str. SL1344 | 216597.6]
Salmonella_enterica	002488	GCF_004194605.3_ASM419460v3	NZ_CP036165.1	lcl|NZ_CP036165.1_prot_WP_001649462.1_2370	Chromosome	none	2500324	2500539	fig|216597.6.peg.1660|SL1344_1494|VBISalEnt88447_1660| Bdm protein [Salmonella enterica subsp. enterica serovar Typhimurium str. SL1344 | 216597.6]
Salmonella_enterica	002488	GCF_004194615.2_ASM419461v2	NZ_CP036167.1	lcl|NZ_CP036167.1_prot_WP_000495700.1_2520	Chromosome	none	2655558	2655773	fig|216597.6.peg.1660|SL1344_1494|VBISalEnt88447_1660| Bdm protein [Salmonella enterica subsp. enterica serovar Typhimurium str. SL1344 | 216597.6]
Salmonella_enterica	002488	GCF_004194625.2_ASM419462v2	NZ_CP036168.1	lcl|NZ_CP036168.1_prot_WP_000495700.1_2390	Chromosome	none	2511532	2511747	fig|216597.6.peg.1660|SL1344_1494|VBISalEnt88447_1660| Bdm protein [Salmonella enterica subsp. enterica serovar Typhimurium str. SL1344 | 216597.6]
Salmonella_enterica	002488	GCF_004194635.3_ASM419463v5	NZ_CP036166.1	lcl|NZ_CP036166.1_prot_WP_000495700.1_2310	Chromosome	none	2458633	2458848	fig|216597.6.peg.1660|SL1344_1494|VBISalEnt88447_1660| Bdm protein [Salmonella enterica subsp. enterica serovar Typhimurium str. SL1344 | 216597.6]
Salmonella_enterica	002488	GCF_004224885.1_ASM422488v2	NZ_CP041208.1	lcl|NZ_CP041208.1_prot_WP_000495700.1_2202	Chromosome	none	2342197	2342412	fig|216597.6.peg.1660|SL1344_1494|VBISalEnt88447_1660| Bdm protein [Salmonella enterica subsp. enterica serovar Typhimurium str. SL1344 | 216597.6]
Salmonella_enterica	002488	GCF_004328765.1_ASM432876v1	NZ_CP025280.1	lcl|NZ_CP025280.1_prot_WP_000495700.1_2207	Chromosome	none	2335263	2335478	fig|216597.6.peg.1660|SL1344_1494|VBISalEnt88447_1660| Bdm protein [Salmonella enterica subsp. enterica serovar Typhimurium str. SL1344 | 216597.6]
Salmonella_enterica	002488	GCF_004328785.1_ASM432878v1	NZ_CP025278.1	lcl|NZ_CP025278.1_prot_WP_000495700.1_2413	Chromosome	none	2488647	2488862	fig|216597.6.peg.1660|SL1344_1494|VBISalEnt88447_1660| Bdm protein [Salmonella enterica subsp. enterica serovar Typhimurium str. SL1344 | 216597.6]
Salmonella_enterica	002488	GCF_004328805.1_ASM432880v1	NZ_CP025273.1	lcl|NZ_CP025273.1_prot_WP_000495700.1_2320	Chromosome	none	2443236	2443451	fig|216597.6.peg.1660|SL1344_1494|VBISalEnt88447_1660| Bdm protein [Salmonella enterica subsp. enterica serovar Typhimurium str. SL1344 | 216597.6]
Salmonella_enterica	002488	GCF_004328825.1_ASM432882v1	NZ_CP025276.1	lcl|NZ_CP025276.1_prot_WP_000495700.1_2223	Chromosome	none	2338172	2338387	fig|216597.6.peg.1660|SL1344_1494|VBISalEnt88447_1660| Bdm protein [Salmonella enterica subsp. enterica serovar Typhimurium str. SL1344 | 216597.6]
Salmonella_enterica	002488	GCF_004354225.1_ASM435422v1	NZ_CP037891.1	lcl|NZ_CP037891.1_prot_WP_000495700.1_2099	Chromosome	none	2292822	2293037	fig|216597.6.peg.1660|SL1344_1494|VBISalEnt88447_1660| Bdm protein [Salmonella enterica subsp. enterica serovar Typhimurium str. SL1344 | 216597.6]
Salmonella_enterica	002488	GCF_004354245.1_ASM435424v1	NZ_CP037892.1	lcl|NZ_CP037892.1_prot_WP_133207242.1_2338	Chromosome	none	2467391	2467606	fig|216597.6.peg.1660|SL1344_1494|VBISalEnt88447_1660| Bdm protein [Salmonella enterica subsp. enterica serovar Typhimurium str. SL1344 | 216597.6]
Salmonella_enterica	002488	GCF_004354285.1_ASM435428v1	NZ_CP037894.1	lcl|NZ_CP037894.1_prot_WP_133207242.1_2338	Chromosome	none	2468926	2469141	fig|216597.6.peg.1660|SL1344_1494|VBISalEnt88447_1660| Bdm protein [Salmonella enterica subsp. enterica serovar Typhimurium str. SL1344 | 216597.6]
Salmonella_enterica	002488	GCF_004358925.1_ASM435892v1	NZ_CP037960.1	lcl|NZ_CP037960.1_prot_WP_000495700.1_2152	Chromosome	none	2314590	2314805	fig|216597.6.peg.1660|SL1344_1494|VBISalEnt88447_1660| Bdm protein [Salmonella enterica subsp. enterica serovar Typhimurium str. SL1344 | 216597.6]
Salmonella_enterica	002488	GCF_004564195.1_ASM456419v1	NZ_CP020101.1	lcl|NZ_CP020101.1_prot_WP_000495700.1_1610	Chromosome	none	1656249	1656464	fig|216597.6.peg.1660|SL1344_1494|VBISalEnt88447_1660| Bdm protein [Salmonella enterica subsp. enterica serovar Typhimurium str. SL1344 | 216597.6]
Salmonella_enterica	002488	GCF_004768565.1_ASM476856v1	NZ_CP038591.1	lcl|NZ_CP038591.1_prot_WP_000495700.1_1473	Chromosome	none	1583065	1583280	fig|216597.6.peg.1660|SL1344_1494|VBISalEnt88447_1660| Bdm protein [Salmonella enterica subsp. enterica serovar Typhimurium str. SL1344 | 216597.6]
Salmonella_enterica	002488	GCF_004768585.1_ASM476858v1	NZ_CP038593.1	lcl|NZ_CP038593.1_prot_WP_000495700.1_1473	Chromosome	none	1583065	1583280	fig|216597.6.peg.1660|SL1344_1494|VBISalEnt88447_1660| Bdm protein [Salmonella enterica subsp. enterica serovar Typhimurium str. SL1344 | 216597.6]
Salmonella_enterica	002488	GCF_004768605.1_ASM476860v1	NZ_CP038601.1	lcl|NZ_CP038601.1_prot_WP_000495700.1_1474	Chromosome	none	1584001	1584216	fig|216597.6.peg.1660|SL1344_1494|VBISalEnt88447_1660| Bdm protein [Salmonella enterica subsp. enterica serovar Typhimurium str. SL1344 | 216597.6]
Salmonella_enterica	002488	GCF_004768625.1_ASM476862v1	NZ_CP038604.1	lcl|NZ_CP038604.1_prot_WP_001649462.1_1600	Chromosome	none	1688616	1688831	fig|216597.6.peg.1660|SL1344_1494|VBISalEnt88447_1660| Bdm protein [Salmonella enterica subsp. enterica serovar Typhimurium str. SL1344 | 216597.6]
Salmonella_enterica	002488	GCF_004768645.1_ASM476864v1	NZ_CP038595.1	lcl|NZ_CP038595.1_prot_WP_000495700.1_1456	Chromosome	none	1557993	1558208	fig|216597.6.peg.1660|SL1344_1494|VBISalEnt88447_1660| Bdm protein [Salmonella enterica subsp. enterica serovar Typhimurium str. SL1344 | 216597.6]
Salmonella_enterica	002488	GCF_004768665.1_ASM476866v1	NZ_CP038608.1	lcl|NZ_CP038608.1_prot_WP_001649462.1_1600	Chromosome	none	1688617	1688832	fig|216597.6.peg.1660|SL1344_1494|VBISalEnt88447_1660| Bdm protein [Salmonella enterica subsp. enterica serovar Typhimurium str. SL1344 | 216597.6]
Salmonella_enterica	002488	GCF_004792435.1_ASM479243v1	NZ_CP038847.1	lcl|NZ_CP038847.1_prot_WP_000495700.1_1514	Chromosome	none	1603212	1603427	fig|216597.6.peg.1660|SL1344_1494|VBISalEnt88447_1660| Bdm protein [Salmonella enterica subsp. enterica serovar Typhimurium str. SL1344 | 216597.6]
Salmonella_enterica	002488	GCF_004792455.1_ASM479245v1	NZ_CP038849.1	lcl|NZ_CP038849.1_prot_WP_000495700.1_1528	Chromosome	none	1613559	1613774	fig|216597.6.peg.1660|SL1344_1494|VBISalEnt88447_1660| Bdm protein [Salmonella enterica subsp. enterica serovar Typhimurium str. SL1344 | 216597.6]
Salmonella_enterica	002488	GCF_004798745.1_ASM479874v1	NZ_CP039277.1	lcl|NZ_CP039277.1_prot_WP_000495700.1_1451	Chromosome	none	1561897	1562112	fig|216597.6.peg.1660|SL1344_1494|VBISalEnt88447_1660| Bdm protein [Salmonella enterica subsp. enterica serovar Typhimurium str. SL1344 | 216597.6]
Salmonella_enterica	002488	GCF_004798765.1_ASM479876v1	NZ_CP039279.1	lcl|NZ_CP039279.1_prot_WP_001649462.1_1599	Chromosome	none	1688615	1688830	fig|216597.6.peg.1660|SL1344_1494|VBISalEnt88447_1660| Bdm protein [Salmonella enterica subsp. enterica serovar Typhimurium str. SL1344 | 216597.6]
Salmonella_enterica	002488	GCF_004798785.1_ASM479878v1	NZ_CP039270.1	lcl|NZ_CP039270.1_prot_WP_000495700.1_2386	Chromosome	none	2502486	2502701	fig|216597.6.peg.1660|SL1344_1494|VBISalEnt88447_1660| Bdm protein [Salmonella enterica subsp. enterica serovar Typhimurium str. SL1344 | 216597.6]
Salmonella_enterica	002488	GCF_004847005.1_ASM484700v1	NZ_CP039463.1	lcl|NZ_CP039463.1_prot_WP_000495700.1_2180	Chromosome	none	2331482	2331697	fig|216597.6.peg.1660|SL1344_1494|VBISalEnt88447_1660| Bdm protein [Salmonella enterica subsp. enterica serovar Typhimurium str. SL1344 | 216597.6]
Salmonella_enterica	002488	GCF_004847145.1_ASM484714v1	NZ_CP039465.1	lcl|NZ_CP039465.1_prot_WP_000495700.1_2180	Chromosome	none	2331475	2331690	fig|216597.6.peg.1660|SL1344_1494|VBISalEnt88447_1660| Bdm protein [Salmonella enterica subsp. enterica serovar Typhimurium str. SL1344 | 216597.6]
Salmonella_enterica	002488	GCF_004847345.1_ASM484734v1	NZ_CP039482.1	lcl|NZ_CP039482.1_prot_WP_000495700.1_2183	Chromosome	none	2331490	2331705	fig|216597.6.peg.1660|SL1344_1494|VBISalEnt88447_1660| Bdm protein [Salmonella enterica subsp. enterica serovar Typhimurium str. SL1344 | 216597.6]
Salmonella_enterica	002488	GCF_004847505.1_ASM484750v1	NZ_CP039467.1	lcl|NZ_CP039467.1_prot_WP_000495700.1_2180	Chromosome	none	2331481	2331696	fig|216597.6.peg.1660|SL1344_1494|VBISalEnt88447_1660| Bdm protein [Salmonella enterica subsp. enterica serovar Typhimurium str. SL1344 | 216597.6]
Salmonella_enterica	002488	GCF_004847525.1_ASM484752v1	NZ_CP039469.1	lcl|NZ_CP039469.1_prot_WP_000495700.1_2180	Chromosome	none	2331480	2331695	fig|216597.6.peg.1660|SL1344_1494|VBISalEnt88447_1660| Bdm protein [Salmonella enterica subsp. enterica serovar Typhimurium str. SL1344 | 216597.6]
Salmonella_enterica	002488	GCF_004847545.1_ASM484754v1	NZ_CP039471.1	lcl|NZ_CP039471.1_prot_WP_000495700.1_2181	Chromosome	none	2331483	2331698	fig|216597.6.peg.1660|SL1344_1494|VBISalEnt88447_1660| Bdm protein [Salmonella enterica subsp. enterica serovar Typhimurium str. SL1344 | 216597.6]
Salmonella_enterica	002488	GCF_004847565.1_ASM484756v1	NZ_CP039486.1	lcl|NZ_CP039486.1_prot_WP_000495700.1_2180	Chromosome	none	2331487	2331702	fig|216597.6.peg.1660|SL1344_1494|VBISalEnt88447_1660| Bdm protein [Salmonella enterica subsp. enterica serovar Typhimurium str. SL1344 | 216597.6]
Salmonella_enterica	002488	GCF_004847585.1_ASM484758v1	NZ_CP039484.1	lcl|NZ_CP039484.1_prot_WP_000495700.1_2180	Chromosome	none	2331482	2331697	fig|216597.6.peg.1660|SL1344_1494|VBISalEnt88447_1660| Bdm protein [Salmonella enterica subsp. enterica serovar Typhimurium str. SL1344 | 216597.6]
Salmonella_enterica	002488	GCF_004847605.1_ASM484760v1	NZ_CP039473.1	lcl|NZ_CP039473.1_prot_WP_000495700.1_2181	Chromosome	none	2331485	2331700	fig|216597.6.peg.1660|SL1344_1494|VBISalEnt88447_1660| Bdm protein [Salmonella enterica subsp. enterica serovar Typhimurium str. SL1344 | 216597.6]
Salmonella_enterica	002488	GCF_004847625.1_ASM484762v1	NZ_CP039476.1	lcl|NZ_CP039476.1_prot_WP_000495700.1_2181	Chromosome	none	2331489	2331704	fig|216597.6.peg.1660|SL1344_1494|VBISalEnt88447_1660| Bdm protein [Salmonella enterica subsp. enterica serovar Typhimurium str. SL1344 | 216597.6]
Salmonella_enterica	002488	GCF_004847745.1_ASM484774v1	NZ_CP039477.1	lcl|NZ_CP039477.1_prot_WP_000495700.1_2182	Chromosome	none	2331498	2331713	fig|216597.6.peg.1660|SL1344_1494|VBISalEnt88447_1660| Bdm protein [Salmonella enterica subsp. enterica serovar Typhimurium str. SL1344 | 216597.6]
Salmonella_enterica	002488	GCF_004847885.1_ASM484788v1	NZ_CP039478.1	lcl|NZ_CP039478.1_prot_WP_000495700.1_2181	Chromosome	none	2331480	2331695	fig|216597.6.peg.1660|SL1344_1494|VBISalEnt88447_1660| Bdm protein [Salmonella enterica subsp. enterica serovar Typhimurium str. SL1344 | 216597.6]
Salmonella_enterica	002488	GCF_004848145.1_ASM484814v1	NZ_CP039480.1	lcl|NZ_CP039480.1_prot_WP_000495700.1_2181	Chromosome	none	2331476	2331691	fig|216597.6.peg.1660|SL1344_1494|VBISalEnt88447_1660| Bdm protein [Salmonella enterica subsp. enterica serovar Typhimurium str. SL1344 | 216597.6]
Salmonella_enterica	002488	GCF_004848405.1_ASM484840v1	NZ_CP039487.1	lcl|NZ_CP039487.1_prot_WP_000495700.1_2180	Chromosome	none	2331486	2331701	fig|216597.6.peg.1660|SL1344_1494|VBISalEnt88447_1660| Bdm protein [Salmonella enterica subsp. enterica serovar Typhimurium str. SL1344 | 216597.6]
Salmonella_enterica	002488	GCF_004848545.1_ASM484854v1	NZ_CP039491.1	lcl|NZ_CP039491.1_prot_WP_000495700.1_2180	Chromosome	none	2331485	2331700	fig|216597.6.peg.1660|SL1344_1494|VBISalEnt88447_1660| Bdm protein [Salmonella enterica subsp. enterica serovar Typhimurium str. SL1344 | 216597.6]
Salmonella_enterica	002488	GCF_004848685.1_ASM484868v1	NZ_CP039489.1	lcl|NZ_CP039489.1_prot_WP_000495700.1_2180	Chromosome	none	2331486	2331701	fig|216597.6.peg.1660|SL1344_1494|VBISalEnt88447_1660| Bdm protein [Salmonella enterica subsp. enterica serovar Typhimurium str. SL1344 | 216597.6]
Salmonella_enterica	002488	GCF_004848885.1_ASM484888v1	NZ_CP039493.1	lcl|NZ_CP039493.1_prot_WP_000495700.1_2181	Chromosome	none	2331465	2331680	fig|216597.6.peg.1660|SL1344_1494|VBISalEnt88447_1660| Bdm protein [Salmonella enterica subsp. enterica serovar Typhimurium str. SL1344 | 216597.6]
Salmonella_enterica	002488	GCF_004919145.1_ASM491914v1	NZ_CP039561.1	lcl|NZ_CP039561.1_prot_WP_000495700.1_1572	Chromosome	none	1637944	1638159	fig|216597.6.peg.1660|SL1344_1494|VBISalEnt88447_1660| Bdm protein [Salmonella enterica subsp. enterica serovar Typhimurium str. SL1344 | 216597.6]
Salmonella_enterica	002488	GCF_004919165.1_ASM491916v1	NZ_CP039558.1	lcl|NZ_CP039558.1_prot_WP_000495700.1_1514	Chromosome	none	1602201	1602416	fig|216597.6.peg.1660|SL1344_1494|VBISalEnt88447_1660| Bdm protein [Salmonella enterica subsp. enterica serovar Typhimurium str. SL1344 | 216597.6]
Salmonella_enterica	002488	GCF_004919185.1_ASM491918v1	NZ_CP039565.1	lcl|NZ_CP039565.1_prot_WP_000495700.1_1514	Chromosome	none	1601229	1601444	fig|216597.6.peg.1660|SL1344_1494|VBISalEnt88447_1660| Bdm protein [Salmonella enterica subsp. enterica serovar Typhimurium str. SL1344 | 216597.6]
Salmonella_enterica	002488	GCF_004919205.1_ASM491920v1	NZ_CP039564.1	lcl|NZ_CP039564.1_prot_WP_000495700.1_1528	Chromosome	none	1613429	1613644	fig|216597.6.peg.1660|SL1344_1494|VBISalEnt88447_1660| Bdm protein [Salmonella enterica subsp. enterica serovar Typhimurium str. SL1344 | 216597.6]
Salmonella_enterica	002488	GCF_004919225.1_ASM491922v1	NZ_CP039572.1	lcl|NZ_CP039572.1_prot_WP_000495700.1_1589	Chromosome	none	1653606	1653821	fig|216597.6.peg.1660|SL1344_1494|VBISalEnt88447_1660| Bdm protein [Salmonella enterica subsp. enterica serovar Typhimurium str. SL1344 | 216597.6]
Salmonella_enterica	002488	GCF_004919265.1_ASM491926v1	NZ_CP039585.1	lcl|NZ_CP039585.1_prot_WP_000495700.1_1573	Chromosome	none	1642058	1642273	fig|216597.6.peg.1660|SL1344_1494|VBISalEnt88447_1660| Bdm protein [Salmonella enterica subsp. enterica serovar Typhimurium str. SL1344 | 216597.6]
Salmonella_enterica	002488	GCF_004919285.1_ASM491928v1	NZ_CP039567.1	lcl|NZ_CP039567.1_prot_WP_000495700.1_1514	Chromosome	none	1601414	1601629	fig|216597.6.peg.1660|SL1344_1494|VBISalEnt88447_1660| Bdm protein [Salmonella enterica subsp. enterica serovar Typhimurium str. SL1344 | 216597.6]
Salmonella_enterica	002488	GCF_004919305.1_ASM491930v1	NZ_CP039569.1	lcl|NZ_CP039569.1_prot_WP_000495700.1_1274	Chromosome	none	1333552	1333767	fig|216597.6.peg.1660|SL1344_1494|VBISalEnt88447_1660| Bdm protein [Salmonella enterica subsp. enterica serovar Typhimurium str. SL1344 | 216597.6]
Salmonella_enterica	002488	GCF_004919325.1_ASM491932v1	NZ_CP039579.1	lcl|NZ_CP039579.1_prot_WP_000495700.1_1569	Chromosome	none	1624258	1624473	fig|216597.6.peg.1660|SL1344_1494|VBISalEnt88447_1660| Bdm protein [Salmonella enterica subsp. enterica serovar Typhimurium str. SL1344 | 216597.6]
Salmonella_enterica	002488	GCF_004919345.1_ASM491934v1	NZ_CP039582.1	lcl|NZ_CP039582.1_prot_WP_000495700.1_1569	Chromosome	none	1624684	1624899	fig|216597.6.peg.1660|SL1344_1494|VBISalEnt88447_1660| Bdm protein [Salmonella enterica subsp. enterica serovar Typhimurium str. SL1344 | 216597.6]
Salmonella_enterica	002488	GCF_004919365.1_ASM491936v1	NZ_CP039591.1	lcl|NZ_CP039591.1_prot_WP_000495700.1_1569	Chromosome	none	1624743	1624958	fig|216597.6.peg.1660|SL1344_1494|VBISalEnt88447_1660| Bdm protein [Salmonella enterica subsp. enterica serovar Typhimurium str. SL1344 | 216597.6]
Salmonella_enterica	002488	GCF_004919385.1_ASM491938v1	NZ_CP039593.1	lcl|NZ_CP039593.1_prot_WP_000495700.1_1531	Chromosome	none	1617442	1617657	fig|216597.6.peg.1660|SL1344_1494|VBISalEnt88447_1660| Bdm protein [Salmonella enterica subsp. enterica serovar Typhimurium str. SL1344 | 216597.6]
Salmonella_enterica	002488	GCF_004919405.1_ASM491940v1	NZ_CP039595.1	lcl|NZ_CP039595.1_prot_WP_000495700.1_1578	Chromosome	none	1642201	1642416	fig|216597.6.peg.1660|SL1344_1494|VBISalEnt88447_1660| Bdm protein [Salmonella enterica subsp. enterica serovar Typhimurium str. SL1344 | 216597.6]
Salmonella_enterica	002488	GCF_004919425.1_ASM491942v1	NZ_CP039599.1	lcl|NZ_CP039599.1_prot_WP_000495700.1_1506	Chromosome	none	1595148	1595363	fig|216597.6.peg.1660|SL1344_1494|VBISalEnt88447_1660| Bdm protein [Salmonella enterica subsp. enterica serovar Typhimurium str. SL1344 | 216597.6]
Salmonella_enterica	002488	GCF_004919445.1_ASM491944v1	NZ_CP039603.1	lcl|NZ_CP039603.1_prot_WP_000495700.1_1515	Chromosome	none	1602898	1603113	fig|216597.6.peg.1660|SL1344_1494|VBISalEnt88447_1660| Bdm protein [Salmonella enterica subsp. enterica serovar Typhimurium str. SL1344 | 216597.6]
Salmonella_enterica	002488	GCF_004919465.1_ASM491946v1	NZ_CP039607.1	lcl|NZ_CP039607.1_prot_WP_000495700.1_1530	Chromosome	none	1614344	1614559	fig|216597.6.peg.1660|SL1344_1494|VBISalEnt88447_1660| Bdm protein [Salmonella enterica subsp. enterica serovar Typhimurium str. SL1344 | 216597.6]
Salmonella_enterica	002488	GCF_004923395.1_ASM492339v1	NZ_CP039503.1	lcl|NZ_CP039503.1_prot_WP_000495700.1_2362	Chromosome	none	2473803	2474018	fig|216597.6.peg.1660|SL1344_1494|VBISalEnt88447_1660| Bdm protein [Salmonella enterica subsp. enterica serovar Typhimurium str. SL1344 | 216597.6]
Salmonella_enterica	002488	GCF_004923415.2_ASM492341v2	NZ_CP039509.1	lcl|NZ_CP039509.1_prot_WP_000495700.1_2363	Chromosome	none	2473805	2474020	fig|216597.6.peg.1660|SL1344_1494|VBISalEnt88447_1660| Bdm protein [Salmonella enterica subsp. enterica serovar Typhimurium str. SL1344 | 216597.6]
Salmonella_enterica	002488	GCF_004941405.1_ASM494140v1	NZ_CP039610.1	lcl|NZ_CP039610.1_prot_WP_000495700.1_1528	Chromosome	none	1612829	1613044	fig|216597.6.peg.1660|SL1344_1494|VBISalEnt88447_1660| Bdm protein [Salmonella enterica subsp. enterica serovar Typhimurium str. SL1344 | 216597.6]
Salmonella_enterica	002488	GCF_005094845.1_ASM509484v1	NZ_CP039588.1	lcl|NZ_CP039588.1_prot_WP_000495700.1_1570	Chromosome	none	1637168	1637383	fig|216597.6.peg.1660|SL1344_1494|VBISalEnt88447_1660| Bdm protein [Salmonella enterica subsp. enterica serovar Typhimurium str. SL1344 | 216597.6]
Salmonella_enterica	002488	GCF_005144925.1_ASM514492v1	NZ_CP039713.1	lcl|NZ_CP039713.1_prot_WP_000495700.1_1515	Chromosome	none	1601049	1601264	fig|216597.6.peg.1660|SL1344_1494|VBISalEnt88447_1660| Bdm protein [Salmonella enterica subsp. enterica serovar Typhimurium str. SL1344 | 216597.6]
Salmonella_enterica	002488	GCF_005144945.1_ASM514494v1	NZ_CP039716.1	lcl|NZ_CP039716.1_prot_WP_000495700.1_1517	Chromosome	none	1604146	1604361	fig|216597.6.peg.1660|SL1344_1494|VBISalEnt88447_1660| Bdm protein [Salmonella enterica subsp. enterica serovar Typhimurium str. SL1344 | 216597.6]
Salmonella_enterica	002488	GCF_005144985.1_ASM514498v1	NZ_CP039719.1	lcl|NZ_CP039719.1_prot_WP_000495700.1_1587	Chromosome	none	1652245	1652460	fig|216597.6.peg.1660|SL1344_1494|VBISalEnt88447_1660| Bdm protein [Salmonella enterica subsp. enterica serovar Typhimurium str. SL1344 | 216597.6]
Salmonella_enterica	002488	GCF_005160365.1_ASM516036v1	NZ_CP039854.1	lcl|NZ_CP039854.1_prot_WP_000495700.1_1515	Chromosome	none	1598264	1598479	fig|216597.6.peg.1660|SL1344_1494|VBISalEnt88447_1660| Bdm protein [Salmonella enterica subsp. enterica serovar Typhimurium str. SL1344 | 216597.6]
Salmonella_enterica	002488	GCF_005160385.1_ASM516038v1	NZ_CP039856.1	lcl|NZ_CP039856.1_prot_WP_000495700.1_1531	Chromosome	none	1615114	1615329	fig|216597.6.peg.1660|SL1344_1494|VBISalEnt88447_1660| Bdm protein [Salmonella enterica subsp. enterica serovar Typhimurium str. SL1344 | 216597.6]
Salmonella_enterica	002488	GCF_005160405.1_ASM516040v1	NZ_CP039860.1	lcl|NZ_CP039860.1_prot_WP_000495700.1_1527	Chromosome	none	1612354	1612569	fig|216597.6.peg.1660|SL1344_1494|VBISalEnt88447_1660| Bdm protein [Salmonella enterica subsp. enterica serovar Typhimurium str. SL1344 | 216597.6]
Salmonella_enterica	002488	GCF_005166225.1_ASM516622v1	NZ_CP029029.1	lcl|NZ_CP029029.1_prot_WP_000495700.1_2202	Chromosome	none	2317032	2317247	fig|216597.6.peg.1660|SL1344_1494|VBISalEnt88447_1660| Bdm protein [Salmonella enterica subsp. enterica serovar Typhimurium str. SL1344 | 216597.6]
Salmonella_enterica	002488	GCF_005221485.1_ASM522148v1	NZ_CP028131.1	lcl|NZ_CP028131.1_prot_WP_000495700.1_2201	Chromosome	none	2344164	2344379	fig|216597.6.peg.1660|SL1344_1494|VBISalEnt88447_1660| Bdm protein [Salmonella enterica subsp. enterica serovar Typhimurium str. SL1344 | 216597.6]
Salmonella_enterica	002488	GCF_005222465.1_ASM522246v1	NZ_CP028900.1	lcl|NZ_CP028900.1_prot_WP_000495700.1_2280	Chromosome	none	2413121	2413336	fig|216597.6.peg.1660|SL1344_1494|VBISalEnt88447_1660| Bdm protein [Salmonella enterica subsp. enterica serovar Typhimurium str. SL1344 | 216597.6]
Salmonella_enterica	002488	GCF_005457265.1_ASM545726v2	NZ_CP040701.1	lcl|NZ_CP040701.1_prot_WP_000495700.1_2302	Chromosome	none	2396286	2396501	fig|216597.6.peg.1660|SL1344_1494|VBISalEnt88447_1660| Bdm protein [Salmonella enterica subsp. enterica serovar Typhimurium str. SL1344 | 216597.6]
Salmonella_enterica	002488	GCF_005537135.1_ASM553713v1	NZ_CP040318.1	lcl|NZ_CP040318.1_prot_WP_000495700.1_1577	Chromosome	none	1644595	1644810	fig|216597.6.peg.1660|SL1344_1494|VBISalEnt88447_1660| Bdm protein [Salmonella enterica subsp. enterica serovar Typhimurium str. SL1344 | 216597.6]
Salmonella_enterica	002488	GCF_005537375.1_ASM553737v1	NZ_CP040321.1	lcl|NZ_CP040321.1_prot_WP_000495700.1_1567	Chromosome	none	1625140	1625355	fig|216597.6.peg.1660|SL1344_1494|VBISalEnt88447_1660| Bdm protein [Salmonella enterica subsp. enterica serovar Typhimurium str. SL1344 | 216597.6]
Salmonella_enterica	002488	GCF_005576575.1_ASM557657v1	NZ_CP040379.1	lcl|NZ_CP040379.1_prot_WP_000495700.1_2198	Chromosome	none	2314807	2315022	fig|216597.6.peg.1660|SL1344_1494|VBISalEnt88447_1660| Bdm protein [Salmonella enterica subsp. enterica serovar Typhimurium str. SL1344 | 216597.6]
Salmonella_enterica	002488	GCF_005576595.1_ASM557659v1	NZ_CP040380.1	lcl|NZ_CP040380.1_prot_WP_000495700.1_2189	Chromosome	none	2310486	2310701	fig|216597.6.peg.1660|SL1344_1494|VBISalEnt88447_1660| Bdm protein [Salmonella enterica subsp. enterica serovar Typhimurium str. SL1344 | 216597.6]
Salmonella_enterica	002488	GCF_005844025.1_ASM584402v1	NZ_CP040458.1	lcl|NZ_CP040458.1_prot_WP_000495700.1_2425	Chromosome	none	2516044	2516259	fig|216597.6.peg.1660|SL1344_1494|VBISalEnt88447_1660| Bdm protein [Salmonella enterica subsp. enterica serovar Typhimurium str. SL1344 | 216597.6]
Salmonella_enterica	002488	GCF_005885835.1_ASM588583v1	NZ_CP040575.1	lcl|NZ_CP040575.1_prot_WP_000495700.1_2252	Chromosome	none	2349007	2349222	fig|216597.6.peg.1660|SL1344_1494|VBISalEnt88447_1660| Bdm protein [Salmonella enterica subsp. enterica serovar Typhimurium str. SL1344 | 216597.6]
Salmonella_enterica	002488	GCF_005885855.1_ASM588585v1	NZ_CP040562.1	lcl|NZ_CP040562.1_prot_WP_000495700.1_2339	Chromosome	none	2443263	2443478	fig|216597.6.peg.1660|SL1344_1494|VBISalEnt88447_1660| Bdm protein [Salmonella enterica subsp. enterica serovar Typhimurium str. SL1344 | 216597.6]
Salmonella_enterica	002488	GCF_005885875.1_ASM588587v1	NZ_CP040564.1	lcl|NZ_CP040564.1_prot_WP_000495700.1_2307	Chromosome	none	2428096	2428311	fig|216597.6.peg.1660|SL1344_1494|VBISalEnt88447_1660| Bdm protein [Salmonella enterica subsp. enterica serovar Typhimurium str. SL1344 | 216597.6]
Salmonella_enterica	002488	GCF_005885895.1_ASM588589v1	NZ_CP040566.1	lcl|NZ_CP040566.1_prot_WP_000495700.1_2289	Chromosome	none	2405383	2405598	fig|216597.6.peg.1660|SL1344_1494|VBISalEnt88447_1660| Bdm protein [Salmonella enterica subsp. enterica serovar Typhimurium str. SL1344 | 216597.6]
Salmonella_enterica	002488	GCF_005885935.1_ASM588593v1	NZ_CP040568.1	lcl|NZ_CP040568.1_prot_WP_000495700.1_2394	Chromosome	none	2484822	2485037	fig|216597.6.peg.1660|SL1344_1494|VBISalEnt88447_1660| Bdm protein [Salmonella enterica subsp. enterica serovar Typhimurium str. SL1344 | 216597.6]
Salmonella_enterica	002488	GCF_005889955.1_ASM588995v1	NZ_CP040644.1	lcl|NZ_CP040644.1_prot_WP_000495700.1_2199	Chromosome	none	2325221	2325436	fig|216597.6.peg.1660|SL1344_1494|VBISalEnt88447_1660| Bdm protein [Salmonella enterica subsp. enterica serovar Typhimurium str. SL1344 | 216597.6]
Salmonella_enterica	002488	GCF_005889975.1_ASM588997v1	NZ_CP040646.1	lcl|NZ_CP040646.1_prot_WP_000495700.1_2198	Chromosome	none	2324412	2324627	fig|216597.6.peg.1660|SL1344_1494|VBISalEnt88447_1660| Bdm protein [Salmonella enterica subsp. enterica serovar Typhimurium str. SL1344 | 216597.6]
Salmonella_enterica	002488	GCF_005890095.1_ASM589009v1	NZ_CP040648.1	lcl|NZ_CP040648.1_prot_WP_000495700.1_1576	Chromosome	none	1643803	1644018	fig|216597.6.peg.1660|SL1344_1494|VBISalEnt88447_1660| Bdm protein [Salmonella enterica subsp. enterica serovar Typhimurium str. SL1344 | 216597.6]
Salmonella_enterica	002488	GCF_005890175.1_ASM589017v1	NZ_CP040651.1	lcl|NZ_CP040651.1_prot_WP_000495700.1_1579	Chromosome	none	1643671	1643886	fig|216597.6.peg.1660|SL1344_1494|VBISalEnt88447_1660| Bdm protein [Salmonella enterica subsp. enterica serovar Typhimurium str. SL1344 | 216597.6]
Salmonella_enterica	002488	GCF_005930995.1_ASM593099v1	NZ_CP040700.1	lcl|NZ_CP040700.1_prot_WP_000495700.1_2164	Chromosome	none	2311904	2312119	fig|216597.6.peg.1660|SL1344_1494|VBISalEnt88447_1660| Bdm protein [Salmonella enterica subsp. enterica serovar Typhimurium str. SL1344 | 216597.6]
Salmonella_enterica	002488	GCF_005954705.1_ASM595470v1	NZ_CP040668.1	lcl|NZ_CP040668.1_prot_WP_000495700.1_1569	Chromosome	none	1624434	1624649	fig|216597.6.peg.1660|SL1344_1494|VBISalEnt88447_1660| Bdm protein [Salmonella enterica subsp. enterica serovar Typhimurium str. SL1344 | 216597.6]
Salmonella_enterica	002488	GCF_006088735.1_ASM608873v1	NZ_CP034479.1	lcl|NZ_CP034479.1_prot_WP_000495700.1_2284	Chromosome	none	2403339	2403554	fig|216597.6.peg.1660|SL1344_1494|VBISalEnt88447_1660| Bdm protein [Salmonella enterica subsp. enterica serovar Typhimurium str. SL1344 | 216597.6]
Salmonella_enterica	002488	GCF_006165105.1_ASM616510v1	NZ_CP025445.1	lcl|NZ_CP025445.1_prot_WP_000495700.1_1454	Chromosome	none	1564955	1565170	fig|216597.6.peg.1660|SL1344_1494|VBISalEnt88447_1660| Bdm protein [Salmonella enterica subsp. enterica serovar Typhimurium str. SL1344 | 216597.6]
Salmonella_enterica	002488	GCF_006165125.1_ASM616512v1	NZ_CP025447.1	lcl|NZ_CP025447.1_prot_WP_000495700.1_1453	Chromosome	none	1563771	1563986	fig|216597.6.peg.1660|SL1344_1494|VBISalEnt88447_1660| Bdm protein [Salmonella enterica subsp. enterica serovar Typhimurium str. SL1344 | 216597.6]
Salmonella_enterica	002488	GCF_006165145.1_ASM616514v1	NZ_CP025450.1	lcl|NZ_CP025450.1_prot_WP_000495700.1_1454	Chromosome	none	1564956	1565171	fig|216597.6.peg.1660|SL1344_1494|VBISalEnt88447_1660| Bdm protein [Salmonella enterica subsp. enterica serovar Typhimurium str. SL1344 | 216597.6]
Salmonella_enterica	002488	GCF_006165165.1_ASM616516v1	NZ_CP025452.1	lcl|NZ_CP025452.1_prot_WP_000495700.1_1454	Chromosome	none	1564956	1565171	fig|216597.6.peg.1660|SL1344_1494|VBISalEnt88447_1660| Bdm protein [Salmonella enterica subsp. enterica serovar Typhimurium str. SL1344 | 216597.6]
Salmonella_enterica	002488	GCF_006165185.1_ASM616518v1	NZ_CP025446.1	lcl|NZ_CP025446.1_prot_WP_000495700.1_1453	Chromosome	none	1563743	1563958	fig|216597.6.peg.1660|SL1344_1494|VBISalEnt88447_1660| Bdm protein [Salmonella enterica subsp. enterica serovar Typhimurium str. SL1344 | 216597.6]
Salmonella_enterica	002488	GCF_006165205.1_ASM616520v1	NZ_CP025448.1	lcl|NZ_CP025448.1_prot_WP_000495700.1_1453	Chromosome	none	1563778	1563993	fig|216597.6.peg.1660|SL1344_1494|VBISalEnt88447_1660| Bdm protein [Salmonella enterica subsp. enterica serovar Typhimurium str. SL1344 | 216597.6]
Salmonella_enterica	002488	GCF_006165225.1_ASM616522v1	NZ_CP025449.1	lcl|NZ_CP025449.1_prot_WP_000495700.1_1454	Chromosome	none	1564954	1565169	fig|216597.6.peg.1660|SL1344_1494|VBISalEnt88447_1660| Bdm protein [Salmonella enterica subsp. enterica serovar Typhimurium str. SL1344 | 216597.6]
Salmonella_enterica	002488	GCF_006165245.1_ASM616524v1	NZ_CP025451.1	lcl|NZ_CP025451.1_prot_WP_000495700.1_1454	Chromosome	none	1564956	1565171	fig|216597.6.peg.1660|SL1344_1494|VBISalEnt88447_1660| Bdm protein [Salmonella enterica subsp. enterica serovar Typhimurium str. SL1344 | 216597.6]
Salmonella_enterica	002488	GCF_006165265.1_ASM616526v1	NZ_CP025453.1	lcl|NZ_CP025453.1_prot_WP_000495700.1_1453	Chromosome	none	1563778	1563993	fig|216597.6.peg.1660|SL1344_1494|VBISalEnt88447_1660| Bdm protein [Salmonella enterica subsp. enterica serovar Typhimurium str. SL1344 | 216597.6]
Salmonella_enterica	002488	GCF_006165285.1_ASM616528v1	NZ_CP025454.1	lcl|NZ_CP025454.1_prot_WP_000495700.1_1453	Chromosome	none	1563774	1563989	fig|216597.6.peg.1660|SL1344_1494|VBISalEnt88447_1660| Bdm protein [Salmonella enterica subsp. enterica serovar Typhimurium str. SL1344 | 216597.6]
Salmonella_enterica	002488	GCF_006228345.1_ASM622834v1	NZ_CP039169.1	lcl|NZ_CP039169.1_prot_WP_000495700.1_1025	Chromosome	none	1096532	1096747	fig|216597.6.peg.1660|SL1344_1494|VBISalEnt88447_1660| Bdm protein [Salmonella enterica subsp. enterica serovar Typhimurium str. SL1344 | 216597.6]
Salmonella_enterica	002488	GCF_006351805.1_ASM635180v1	NZ_CP040900.1	lcl|NZ_CP040900.1_prot_WP_000495700.1_2264	Chromosome	none	2377835	2378050	fig|216597.6.peg.1660|SL1344_1494|VBISalEnt88447_1660| Bdm protein [Salmonella enterica subsp. enterica serovar Typhimurium str. SL1344 | 216597.6]
Salmonella_enterica	002488	GCF_006364755.1_ASM636475v1	NZ_CP041011.1	lcl|NZ_CP041011.1_prot_WP_140197928.1_1050	Chromosome	none	1094256	1094486	fig|216597.6.peg.1660|SL1344_1494|VBISalEnt88447_1660| Bdm protein [Salmonella enterica subsp. enterica serovar Typhimurium str. SL1344 | 216597.6]
Salmonella_enterica	002488	GCF_006365335.1_ASM636533v1	NZ_CP041005.1	lcl|NZ_CP041005.1_prot_WP_000495700.1_2148	Chromosome	none	2268698	2268913	fig|216597.6.peg.1660|SL1344_1494|VBISalEnt88447_1660| Bdm protein [Salmonella enterica subsp. enterica serovar Typhimurium str. SL1344 | 216597.6]
Salmonella_enterica	002488	GCF_006384195.1_ASM638419v1	NZ_CP029839.1	lcl|NZ_CP029839.1_prot_WP_000495700.1_1515	Chromosome	none	1602191	1602406	fig|216597.6.peg.1660|SL1344_1494|VBISalEnt88447_1660| Bdm protein [Salmonella enterica subsp. enterica serovar Typhimurium str. SL1344 | 216597.6]
Salmonella_enterica	002488	GCF_006385115.1_ASM638511v1	NZ_CP041026.1	lcl|NZ_CP041026.1_prot_WP_000495700.1_1580	Chromosome	none	1644155	1644370	fig|216597.6.peg.1660|SL1344_1494|VBISalEnt88447_1660| Bdm protein [Salmonella enterica subsp. enterica serovar Typhimurium str. SL1344 | 216597.6]
Salmonella_enterica	002488	GCF_006461325.2_ASM646132v2	NZ_CP069166.1	lcl|NZ_CP069166.1_prot_WP_000495700.1_2293	Chromosome	none	2413554	2413769	fig|216597.6.peg.1660|SL1344_1494|VBISalEnt88447_1660| Bdm protein [Salmonella enterica subsp. enterica serovar Typhimurium str. SL1344 | 216597.6]
Salmonella_enterica	002488	GCF_006461415.2_ASM646141v2	NZ_CP050833.1	lcl|NZ_CP050833.1_prot_WP_000495700.1_2218	Chromosome	none	2334300	2334515	fig|216597.6.peg.1660|SL1344_1494|VBISalEnt88447_1660| Bdm protein [Salmonella enterica subsp. enterica serovar Typhimurium str. SL1344 | 216597.6]
Salmonella_enterica	002488	GCF_006516995.1_ASM651699v1	NZ_CP041171.1	lcl|NZ_CP041171.1_prot_WP_000495700.1_2233	Chromosome	none	2345358	2345573	fig|216597.6.peg.1660|SL1344_1494|VBISalEnt88447_1660| Bdm protein [Salmonella enterica subsp. enterica serovar Typhimurium str. SL1344 | 216597.6]
Salmonella_enterica	002488	GCF_006517015.1_ASM651701v1	NZ_CP041173.1	lcl|NZ_CP041173.1_prot_WP_000495700.1_2210	Chromosome	none	2331288	2331503	fig|216597.6.peg.1660|SL1344_1494|VBISalEnt88447_1660| Bdm protein [Salmonella enterica subsp. enterica serovar Typhimurium str. SL1344 | 216597.6]
Salmonella_enterica	002488	GCF_006517035.1_ASM651703v1	NZ_CP041179.1	lcl|NZ_CP041179.1_prot_WP_000495700.1_2311	Chromosome	none	2433763	2433978	fig|216597.6.peg.1660|SL1344_1494|VBISalEnt88447_1660| Bdm protein [Salmonella enterica subsp. enterica serovar Typhimurium str. SL1344 | 216597.6]
Salmonella_enterica	002488	GCF_006517055.1_ASM651705v1	NZ_CP041176.1	lcl|NZ_CP041176.1_prot_WP_000495700.1_2211	Chromosome	none	2331315	2331530	fig|216597.6.peg.1660|SL1344_1494|VBISalEnt88447_1660| Bdm protein [Salmonella enterica subsp. enterica serovar Typhimurium str. SL1344 | 216597.6]
Salmonella_enterica	002488	GCF_006517075.1_ASM651707v1	NZ_CP041181.1	lcl|NZ_CP041181.1_prot_WP_000495700.1_2310	Chromosome	none	2432869	2433084	fig|216597.6.peg.1660|SL1344_1494|VBISalEnt88447_1660| Bdm protein [Salmonella enterica subsp. enterica serovar Typhimurium str. SL1344 | 216597.6]
Salmonella_enterica	002488	GCF_006517135.1_ASM651713v1	NZ_CP041184.1	lcl|NZ_CP041184.1_prot_WP_000495700.1_2131	Chromosome	none	2275676	2275891	fig|216597.6.peg.1660|SL1344_1494|VBISalEnt88447_1660| Bdm protein [Salmonella enterica subsp. enterica serovar Typhimurium str. SL1344 | 216597.6]
Salmonella_enterica	002488	GCF_006517155.1_ASM651715v1	NZ_CP041183.1	lcl|NZ_CP041183.1_prot_WP_000495700.1_2221	Chromosome	none	2350819	2351034	fig|216597.6.peg.1660|SL1344_1494|VBISalEnt88447_1660| Bdm protein [Salmonella enterica subsp. enterica serovar Typhimurium str. SL1344 | 216597.6]
Salmonella_enterica	002488	GCF_006741505.1_ASM674150v1	NZ_AP019692.1	lcl|NZ_AP019692.1_prot_WP_001649462.1_2384	Chromosome	none	2478130	2478345	fig|216597.6.peg.1660|SL1344_1494|VBISalEnt88447_1660| Bdm protein [Salmonella enterica subsp. enterica serovar Typhimurium str. SL1344 | 216597.6]
Salmonella_enterica	002488	GCF_006874805.1_ASM687480v1	NZ_CP040686.1	lcl|NZ_CP040686.1_prot_WP_000495700.1_1587	Chromosome	none	1653755	1653970	fig|216597.6.peg.1660|SL1344_1494|VBISalEnt88447_1660| Bdm protein [Salmonella enterica subsp. enterica serovar Typhimurium str. SL1344 | 216597.6]
Salmonella_enterica	002488	GCF_006969245.1_ASM696924v1	NZ_CP030749.1	lcl|NZ_CP030749.1_prot_WP_000495700.1_2420	Chromosome	none	2514724	2514939	fig|216597.6.peg.1660|SL1344_1494|VBISalEnt88447_1660| Bdm protein [Salmonella enterica subsp. enterica serovar Typhimurium str. SL1344 | 216597.6]
Salmonella_enterica	002488	GCF_007431545.1_ASM743154v1	NZ_CP030029.1	lcl|NZ_CP030029.1_prot_WP_000495700.1_2330	Chromosome	none	2451745	2451960	fig|216597.6.peg.1660|SL1344_1494|VBISalEnt88447_1660| Bdm protein [Salmonella enterica subsp. enterica serovar Typhimurium str. SL1344 | 216597.6]
Salmonella_enterica	002488	GCF_007833775.1_ASM783377v1	NZ_CP032304.1	lcl|NZ_CP032304.1_prot_WP_000495700.1_917	Chromosome	none	948568	948783	fig|216597.6.peg.1660|SL1344_1494|VBISalEnt88447_1660| Bdm protein [Salmonella enterica subsp. enterica serovar Typhimurium str. SL1344 | 216597.6]
Salmonella_enterica	002488	GCF_007923125.1_ASM792312v1	NZ_CP035301.1	lcl|NZ_CP035301.1_prot_WP_000495700.1_2329	Chromosome	none	2435928	2436143	fig|216597.6.peg.1660|SL1344_1494|VBISalEnt88447_1660| Bdm protein [Salmonella enterica subsp. enterica serovar Typhimurium str. SL1344 | 216597.6]
Salmonella_enterica	002488	GCF_008124065.1_ASM812406v1	NZ_CP043214.1	lcl|NZ_CP043214.1_prot_WP_000495700.1_2184	Chromosome	none	2332012	2332227	fig|216597.6.peg.1660|SL1344_1494|VBISalEnt88447_1660| Bdm protein [Salmonella enterica subsp. enterica serovar Typhimurium str. SL1344 | 216597.6]
Salmonella_enterica	002488	GCF_008124445.1_ASM812444v1	NZ_CP043222.1	lcl|NZ_CP043222.1_prot_WP_000495700.1_3479	Chromosome	none	3720541	3720756	fig|216597.6.peg.1660|SL1344_1494|VBISalEnt88447_1660| Bdm protein [Salmonella enterica subsp. enterica serovar Typhimurium str. SL1344 | 216597.6]
Salmonella_enterica	002488	GCF_008244785.1_ASM824478v1	NZ_CP043399.1	lcl|NZ_CP043399.1_prot_WP_000495700.1_1581	Chromosome	none	1656590	1656805	fig|216597.6.peg.1660|SL1344_1494|VBISalEnt88447_1660| Bdm protein [Salmonella enterica subsp. enterica serovar Typhimurium str. SL1344 | 216597.6]
Salmonella_enterica	002488	GCF_008244805.1_ASM824480v1	NZ_CP043401.1	lcl|NZ_CP043401.1_prot_WP_000495700.1_1578	Chromosome	none	1655159	1655374	fig|216597.6.peg.1660|SL1344_1494|VBISalEnt88447_1660| Bdm protein [Salmonella enterica subsp. enterica serovar Typhimurium str. SL1344 | 216597.6]
Salmonella_enterica	002488	GCF_008244825.1_ASM824482v1	NZ_CP043402.1	lcl|NZ_CP043402.1_prot_WP_000495700.1_1578	Chromosome	none	1655154	1655369	fig|216597.6.peg.1660|SL1344_1494|VBISalEnt88447_1660| Bdm protein [Salmonella enterica subsp. enterica serovar Typhimurium str. SL1344 | 216597.6]
Salmonella_enterica	002488	GCF_008244845.1_ASM824484v1	NZ_CP043400.1	lcl|NZ_CP043400.1_prot_WP_000495700.1_1577	Chromosome	none	1655160	1655375	fig|216597.6.peg.1660|SL1344_1494|VBISalEnt88447_1660| Bdm protein [Salmonella enterica subsp. enterica serovar Typhimurium str. SL1344 | 216597.6]
Salmonella_enterica	002488	GCF_008313815.1_ASM831381v1	NZ_CP043433.1	lcl|NZ_CP043433.1_prot_WP_000495700.1_2213	Chromosome	none	2330968	2331183	fig|216597.6.peg.1660|SL1344_1494|VBISalEnt88447_1660| Bdm protein [Salmonella enterica subsp. enterica serovar Typhimurium str. SL1344 | 216597.6]
Salmonella_enterica	002488	GCF_008330205.1_ASM833020v1	NZ_CP041699.1	lcl|NZ_CP041699.1_prot_WP_000495700.1_2418	Chromosome	none	2533267	2533482	fig|216597.6.peg.1660|SL1344_1494|VBISalEnt88447_1660| Bdm protein [Salmonella enterica subsp. enterica serovar Typhimurium str. SL1344 | 216597.6]
Salmonella_enterica	002488	GCF_008386295.1_ASM838629v1	NZ_CP043773.1	lcl|NZ_CP043773.1_prot_WP_000495700.1_2204	Chromosome	none	2327967	2328182	fig|216597.6.peg.1660|SL1344_1494|VBISalEnt88447_1660| Bdm protein [Salmonella enterica subsp. enterica serovar Typhimurium str. SL1344 | 216597.6]
Salmonella_enterica	002488	GCF_008727535.1_ASM872753v1	NZ_CP044177.1	lcl|NZ_CP044177.1_prot_WP_000495700.1_1299	Chromosome	none	1315406	1315621	fig|216597.6.peg.1660|SL1344_1494|VBISalEnt88447_1660| Bdm protein [Salmonella enterica subsp. enterica serovar Typhimurium str. SL1344 | 216597.6]
Salmonella_enterica	002488	GCF_008727555.1_ASM872755v1	NZ_CP044200.1	lcl|NZ_CP044200.1_prot_WP_000495700.1_138	Chromosome	none	141710	141925	fig|216597.6.peg.1660|SL1344_1494|VBISalEnt88447_1660| Bdm protein [Salmonella enterica subsp. enterica serovar Typhimurium str. SL1344 | 216597.6]
Salmonella_enterica	002488	GCF_008727575.1_ASM872757v1	NZ_CP044203.1	lcl|NZ_CP044203.1_prot_WP_000495700.1_925	Chromosome	none	972702	972917	fig|216597.6.peg.1660|SL1344_1494|VBISalEnt88447_1660| Bdm protein [Salmonella enterica subsp. enterica serovar Typhimurium str. SL1344 | 216597.6]
Salmonella_enterica	002488	GCF_008727595.1_ASM872759v1	NZ_CP044181.1	lcl|NZ_CP044181.1_prot_WP_000495700.1_4216	Chromosome	none	4502820	4503035	fig|216597.6.peg.1660|SL1344_1494|VBISalEnt88447_1660| Bdm protein [Salmonella enterica subsp. enterica serovar Typhimurium str. SL1344 | 216597.6]
Salmonella_enterica	002488	GCF_008727615.1_ASM872761v1	NZ_CP044184.1	lcl|NZ_CP044184.1_prot_WP_000495700.1_4251	Chromosome	none	4519711	4519926	fig|216597.6.peg.1660|SL1344_1494|VBISalEnt88447_1660| Bdm protein [Salmonella enterica subsp. enterica serovar Typhimurium str. SL1344 | 216597.6]
Salmonella_enterica	002488	GCF_008727635.1_ASM872763v1	NZ_CP044186.1	lcl|NZ_CP044186.1_prot_WP_000495700.1_3672	Chromosome	none	3933992	3934207	fig|216597.6.peg.1660|SL1344_1494|VBISalEnt88447_1660| Bdm protein [Salmonella enterica subsp. enterica serovar Typhimurium str. SL1344 | 216597.6]
Salmonella_enterica	002488	GCF_008727655.1_ASM872765v1	NZ_CP044188.1	lcl|NZ_CP044188.1_prot_WP_000495700.1_3417	Chromosome	none	3647688	3647903	fig|216597.6.peg.1660|SL1344_1494|VBISalEnt88447_1660| Bdm protein [Salmonella enterica subsp. enterica serovar Typhimurium str. SL1344 | 216597.6]
Salmonella_enterica	002488	GCF_008728495.1_ASM872849v1	NZ_CP044257.1	lcl|NZ_CP044257.1_prot_WP_000495700.1_2214	Chromosome	none	2316382	2316597	fig|216597.6.peg.1660|SL1344_1494|VBISalEnt88447_1660| Bdm protein [Salmonella enterica subsp. enterica serovar Typhimurium str. SL1344 | 216597.6]
Salmonella_enterica	002488	GCF_008931225.1_ASM893122v1	NZ_CP035915.1	lcl|NZ_CP035915.1_prot_WP_000495700.1_2323	Chromosome	none	2434036	2434251	fig|216597.6.peg.1660|SL1344_1494|VBISalEnt88447_1660| Bdm protein [Salmonella enterica subsp. enterica serovar Typhimurium str. SL1344 | 216597.6]
Salmonella_enterica	002488	GCF_008931245.1_ASM893124v1	NZ_CP035917.1	lcl|NZ_CP035917.1_prot_WP_000495700.1_2329	Chromosome	none	2430365	2430580	fig|216597.6.peg.1660|SL1344_1494|VBISalEnt88447_1660| Bdm protein [Salmonella enterica subsp. enterica serovar Typhimurium str. SL1344 | 216597.6]
Salmonella_enterica	002488	GCF_009017295.1_ASM901729v1	NZ_CP044957.1	lcl|NZ_CP044957.1_prot_WP_000495700.1_1513	Chromosome	none	1602301	1602516	fig|216597.6.peg.1660|SL1344_1494|VBISalEnt88447_1660| Bdm protein [Salmonella enterica subsp. enterica serovar Typhimurium str. SL1344 | 216597.6]
Salmonella_enterica	002488	GCF_009017315.1_ASM901731v1	NZ_CP044961.1	lcl|NZ_CP044961.1_prot_WP_000495700.1_1528	Chromosome	none	1613031	1613246	fig|216597.6.peg.1660|SL1344_1494|VBISalEnt88447_1660| Bdm protein [Salmonella enterica subsp. enterica serovar Typhimurium str. SL1344 | 216597.6]
Salmonella_enterica	002488	GCF_009017335.1_ASM901733v1	NZ_CP044967.1	lcl|NZ_CP044967.1_prot_WP_000495700.1_2246	Chromosome	none	2359967	2360182	fig|216597.6.peg.1660|SL1344_1494|VBISalEnt88447_1660| Bdm protein [Salmonella enterica subsp. enterica serovar Typhimurium str. SL1344 | 216597.6]
Salmonella_enterica	002488	GCF_009184685.1_ASM918468v1	NZ_CP045038.1	lcl|NZ_CP045038.1_prot_WP_000495700.1_2271	Chromosome	none	2389710	2389925	fig|216597.6.peg.1660|SL1344_1494|VBISalEnt88447_1660| Bdm protein [Salmonella enterica subsp. enterica serovar Typhimurium str. SL1344 | 216597.6]
Salmonella_enterica	002488	GCF_009387895.1_ASM938789v1	NZ_CP045447.1	lcl|NZ_CP045447.1_prot_WP_000495700.1_2182	Chromosome	none	2316911	2317126	fig|216597.6.peg.1660|SL1344_1494|VBISalEnt88447_1660| Bdm protein [Salmonella enterica subsp. enterica serovar Typhimurium str. SL1344 | 216597.6]
Salmonella_enterica	002488	GCF_009388185.1_ASM938818v1	NZ_CP045444.1	lcl|NZ_CP045444.1_prot_WP_000495700.1_2181	Chromosome	none	2315556	2315771	fig|216597.6.peg.1660|SL1344_1494|VBISalEnt88447_1660| Bdm protein [Salmonella enterica subsp. enterica serovar Typhimurium str. SL1344 | 216597.6]
Salmonella_enterica	002488	GCF_009497835.1_ASM949783v1	NZ_CP032490.1	lcl|NZ_CP032490.1_prot_WP_000495700.1_1571	Chromosome	none	1635281	1635496	fig|216597.6.peg.1660|SL1344_1494|VBISalEnt88447_1660| Bdm protein [Salmonella enterica subsp. enterica serovar Typhimurium str. SL1344 | 216597.6]
Salmonella_enterica	002488	GCF_009497855.1_ASM949785v1	NZ_CP032494.1	lcl|NZ_CP032494.1_prot_WP_000495700.1_1572	Chromosome	none	1635647	1635862	fig|216597.6.peg.1660|SL1344_1494|VBISalEnt88447_1660| Bdm protein [Salmonella enterica subsp. enterica serovar Typhimurium str. SL1344 | 216597.6]
Salmonella_enterica	002488	GCF_009648715.1_ASM964871v1	NZ_CP045753.1	lcl|NZ_CP045753.1_prot_WP_000495700.1_70	Chromosome	none	71450	71665	fig|216597.6.peg.1660|SL1344_1494|VBISalEnt88447_1660| Bdm protein [Salmonella enterica subsp. enterica serovar Typhimurium str. SL1344 | 216597.6]
Salmonella_enterica	002488	GCF_009648735.1_ASM964873v1	NZ_CP045754.1	lcl|NZ_CP045754.1_prot_WP_000495700.1_70	Chromosome	none	71450	71665	fig|216597.6.peg.1660|SL1344_1494|VBISalEnt88447_1660| Bdm protein [Salmonella enterica subsp. enterica serovar Typhimurium str. SL1344 | 216597.6]
Salmonella_enterica	002488	GCF_009648755.1_ASM964875v1	NZ_CP045757.1	lcl|NZ_CP045757.1_prot_WP_000495700.1_1500	Chromosome	none	1607410	1607625	fig|216597.6.peg.1660|SL1344_1494|VBISalEnt88447_1660| Bdm protein [Salmonella enterica subsp. enterica serovar Typhimurium str. SL1344 | 216597.6]
Salmonella_enterica	002488	GCF_009648795.1_ASM964879v1	NZ_CP045762.1	lcl|NZ_CP045762.1_prot_WP_000495700.1_2346	Chromosome	none	2475291	2475506	fig|216597.6.peg.1660|SL1344_1494|VBISalEnt88447_1660| Bdm protein [Salmonella enterica subsp. enterica serovar Typhimurium str. SL1344 | 216597.6]
Salmonella_enterica	002488	GCF_009648815.1_ASM964881v1	NZ_CP045761.1	lcl|NZ_CP045761.1_prot_WP_000495700.1_3506	Chromosome	none	3812162	3812377	fig|216597.6.peg.1660|SL1344_1494|VBISalEnt88447_1660| Bdm protein [Salmonella enterica subsp. enterica serovar Typhimurium str. SL1344 | 216597.6]
Salmonella_enterica	002488	GCF_009648835.1_ASM964883v1	NZ_CP045759.1	lcl|NZ_CP045759.1_prot_WP_000495700.1_1500	Chromosome	none	1607410	1607625	fig|216597.6.peg.1660|SL1344_1494|VBISalEnt88447_1660| Bdm protein [Salmonella enterica subsp. enterica serovar Typhimurium str. SL1344 | 216597.6]
Salmonella_enterica	002488	GCF_009650055.1_ASM965005v1	NZ_CP045831.1	lcl|NZ_CP045831.1_prot_WP_000495700.1_2165	Chromosome	none	2311329	2311544	fig|216597.6.peg.1660|SL1344_1494|VBISalEnt88447_1660| Bdm protein [Salmonella enterica subsp. enterica serovar Typhimurium str. SL1344 | 216597.6]
Salmonella_enterica	002488	GCF_009650355.1_ASM965035v1	NZ_CP045056.1	lcl|NZ_CP045056.1_prot_WP_000495700.1_1507	Chromosome	none	1588148	1588363	fig|216597.6.peg.1660|SL1344_1494|VBISalEnt88447_1660| Bdm protein [Salmonella enterica subsp. enterica serovar Typhimurium str. SL1344 | 216597.6]
Salmonella_enterica	002488	GCF_009650375.1_ASM965037v1	NZ_CP045059.1	lcl|NZ_CP045059.1_prot_WP_000495700.1_1507	Chromosome	none	1588261	1588476	fig|216597.6.peg.1660|SL1344_1494|VBISalEnt88447_1660| Bdm protein [Salmonella enterica subsp. enterica serovar Typhimurium str. SL1344 | 216597.6]
Salmonella_enterica	002488	GCF_009650395.1_ASM965039v1	NZ_CP045063.1	lcl|NZ_CP045063.1_prot_WP_000495700.1_1507	Chromosome	none	1588146	1588361	fig|216597.6.peg.1660|SL1344_1494|VBISalEnt88447_1660| Bdm protein [Salmonella enterica subsp. enterica serovar Typhimurium str. SL1344 | 216597.6]
Salmonella_enterica	002488	GCF_009664555.1_ASM966455v1	NZ_CP045945.1	lcl|NZ_CP045945.1_prot_WP_000495700.1_2183	Chromosome	none	2317672	2317887	fig|216597.6.peg.1660|SL1344_1494|VBISalEnt88447_1660| Bdm protein [Salmonella enterica subsp. enterica serovar Typhimurium str. SL1344 | 216597.6]
Salmonella_enterica	002488	GCF_009664575.1_ASM966457v1	NZ_CP045947.1	lcl|NZ_CP045947.1_prot_WP_000495700.1_2312	Chromosome	none	2417848	2418063	fig|216597.6.peg.1660|SL1344_1494|VBISalEnt88447_1660| Bdm protein [Salmonella enterica subsp. enterica serovar Typhimurium str. SL1344 | 216597.6]
Salmonella_enterica	002488	GCF_009664595.1_ASM966459v1	NZ_CP045949.1	lcl|NZ_CP045949.1_prot_WP_000495700.1_2339	Chromosome	none	2450287	2450502	fig|216597.6.peg.1660|SL1344_1494|VBISalEnt88447_1660| Bdm protein [Salmonella enterica subsp. enterica serovar Typhimurium str. SL1344 | 216597.6]
Salmonella_enterica	002488	GCF_009664615.1_ASM966461v1	NZ_CP045958.1	lcl|NZ_CP045958.1_prot_WP_000495700.1_2239	Chromosome	none	2357821	2358036	fig|216597.6.peg.1660|SL1344_1494|VBISalEnt88447_1660| Bdm protein [Salmonella enterica subsp. enterica serovar Typhimurium str. SL1344 | 216597.6]
Salmonella_enterica	002488	GCF_009664635.1_ASM966463v1	NZ_CP045952.1	lcl|NZ_CP045952.1_prot_WP_000495700.1_2480	Chromosome	none	2527217	2527432	fig|216597.6.peg.1660|SL1344_1494|VBISalEnt88447_1660| Bdm protein [Salmonella enterica subsp. enterica serovar Typhimurium str. SL1344 | 216597.6]
Salmonella_enterica	002488	GCF_009664655.1_ASM966465v1	NZ_CP045954.1	lcl|NZ_CP045954.1_prot_WP_000495700.1_2164	Chromosome	none	2312276	2312491	fig|216597.6.peg.1660|SL1344_1494|VBISalEnt88447_1660| Bdm protein [Salmonella enterica subsp. enterica serovar Typhimurium str. SL1344 | 216597.6]
Salmonella_enterica	002488	GCF_009664795.1_ASM966479v1	NZ_CP045955.1	lcl|NZ_CP045955.1_prot_WP_000495700.1_2191	Chromosome	none	2309688	2309903	fig|216597.6.peg.1660|SL1344_1494|VBISalEnt88447_1660| Bdm protein [Salmonella enterica subsp. enterica serovar Typhimurium str. SL1344 | 216597.6]
Salmonella_enterica	002488	GCF_009664895.1_ASM966489v1	NZ_CP045956.1	lcl|NZ_CP045956.1_prot_WP_000495700.1_2145	Chromosome	none	2278614	2278829	fig|216597.6.peg.1660|SL1344_1494|VBISalEnt88447_1660| Bdm protein [Salmonella enterica subsp. enterica serovar Typhimurium str. SL1344 | 216597.6]
Salmonella_enterica	002488	GCF_009667745.1_ASM966774v1	NZ_CP043662.1	lcl|NZ_CP043662.1_prot_WP_000495700.1_2143	Chromosome	none	2267450	2267665	fig|216597.6.peg.1660|SL1344_1494|VBISalEnt88447_1660| Bdm protein [Salmonella enterica subsp. enterica serovar Typhimurium str. SL1344 | 216597.6]
Salmonella_enterica	002488	GCF_009667765.1_ASM966776v1	NZ_CP043664.1	lcl|NZ_CP043664.1_prot_WP_000495700.1_2370	Chromosome	none	2464753	2464968	fig|216597.6.peg.1660|SL1344_1494|VBISalEnt88447_1660| Bdm protein [Salmonella enterica subsp. enterica serovar Typhimurium str. SL1344 | 216597.6]
Salmonella_enterica	002488	GCF_009667835.1_ASM966783v1	NZ_CP043667.1	lcl|NZ_CP043667.1_prot_WP_000495700.1_2317	Chromosome	none	2426297	2426512	fig|216597.6.peg.1660|SL1344_1494|VBISalEnt88447_1660| Bdm protein [Salmonella enterica subsp. enterica serovar Typhimurium str. SL1344 | 216597.6]
Salmonella_enterica	002488	GCF_009667855.1_ASM966785v1	NZ_CP034177.1	lcl|NZ_CP034177.1_prot_WP_000495700.1_2315	Chromosome	none	2480136	2480351	fig|216597.6.peg.1660|SL1344_1494|VBISalEnt88447_1660| Bdm protein [Salmonella enterica subsp. enterica serovar Typhimurium str. SL1344 | 216597.6]
Salmonella_enterica	002488	GCF_009728795.1_ASM972879v1	NZ_CP033360.1	lcl|NZ_CP033360.1_prot_WP_000495700.1_2184	Chromosome	none	2344617	2344832	fig|216597.6.peg.1660|SL1344_1494|VBISalEnt88447_1660| Bdm protein [Salmonella enterica subsp. enterica serovar Typhimurium str. SL1344 | 216597.6]
Salmonella_enterica	002488	GCF_009728875.2_ASM972887v2	NZ_CP033384.2	lcl|NZ_CP033384.2_prot_WP_000495700.1_2317	Chromosome	none	2439176	2439391	fig|216597.6.peg.1660|SL1344_1494|VBISalEnt88447_1660| Bdm protein [Salmonella enterica subsp. enterica serovar Typhimurium str. SL1344 | 216597.6]
Salmonella_enterica	002488	GCF_009728895.2_ASM972889v2	NZ_CP033387.2	lcl|NZ_CP033387.2_prot_WP_000495700.1_2283	Chromosome	none	2412148	2412363	fig|216597.6.peg.1660|SL1344_1494|VBISalEnt88447_1660| Bdm protein [Salmonella enterica subsp. enterica serovar Typhimurium str. SL1344 | 216597.6]
Salmonella_enterica	002488	GCF_009729895.1_ASM972989v1	NZ_CP046277.1	lcl|NZ_CP046277.1_prot_WP_000495700.1_1186	Chromosome	none	1262574	1262789	fig|216597.6.peg.1660|SL1344_1494|VBISalEnt88447_1660| Bdm protein [Salmonella enterica subsp. enterica serovar Typhimurium str. SL1344 | 216597.6]
Salmonella_enterica	002488	GCF_009729915.1_ASM972991v1	NZ_CP046278.1	lcl|NZ_CP046278.1_prot_WP_000495700.1_1781	Chromosome	none	1881034	1881249	fig|216597.6.peg.1660|SL1344_1494|VBISalEnt88447_1660| Bdm protein [Salmonella enterica subsp. enterica serovar Typhimurium str. SL1344 | 216597.6]
Salmonella_enterica	002488	GCF_009729935.1_ASM972993v1	NZ_CP046279.1	lcl|NZ_CP046279.1_prot_WP_000495700.1_278	Chromosome	none	276450	276665	fig|216597.6.peg.1660|SL1344_1494|VBISalEnt88447_1660| Bdm protein [Salmonella enterica subsp. enterica serovar Typhimurium str. SL1344 | 216597.6]
Salmonella_enterica	002488	GCF_009729955.1_ASM972995v1	NZ_CP046280.1	lcl|NZ_CP046280.1_prot_WP_156016849.1_1536	Chromosome	none	1615735	1615950	fig|216597.6.peg.1660|SL1344_1494|VBISalEnt88447_1660| Bdm protein [Salmonella enterica subsp. enterica serovar Typhimurium str. SL1344 | 216597.6]
Salmonella_enterica	002488	GCF_009729975.1_ASM972997v1	NZ_CP046283.1	lcl|NZ_CP046283.1_prot_WP_000495700.1_2119	Chromosome	none	2207589	2207804	fig|216597.6.peg.1660|SL1344_1494|VBISalEnt88447_1660| Bdm protein [Salmonella enterica subsp. enterica serovar Typhimurium str. SL1344 | 216597.6]
Salmonella_enterica	002488	GCF_009730015.1_ASM973001v1	NZ_CP046291.1	lcl|NZ_CP046291.1_prot_WP_000495700.1_4078	Chromosome	none	4402426	4402641	fig|216597.6.peg.1660|SL1344_1494|VBISalEnt88447_1660| Bdm protein [Salmonella enterica subsp. enterica serovar Typhimurium str. SL1344 | 216597.6]
Salmonella_enterica	002488	GCF_009734305.1_ASM973430v1	NZ_CP046429.1	lcl|NZ_CP046429.1_prot_WP_000495700.1_2261	Chromosome	none	2349048	2349263	fig|216597.6.peg.1660|SL1344_1494|VBISalEnt88447_1660| Bdm protein [Salmonella enterica subsp. enterica serovar Typhimurium str. SL1344 | 216597.6]
Salmonella_enterica	002488	GCF_009756455.1_ASM975645v1	NZ_CP036174.1	lcl|NZ_CP036174.1_prot_WP_000495700.1_1590	Chromosome	none	1654010	1654225	fig|216597.6.peg.1660|SL1344_1494|VBISalEnt88447_1660| Bdm protein [Salmonella enterica subsp. enterica serovar Typhimurium str. SL1344 | 216597.6]
Salmonella_enterica	002488	GCF_009756475.1_ASM975647v1	NZ_CP037882.1	lcl|NZ_CP037882.1_prot_WP_000495700.1_1529	Chromosome	none	1613591	1613806	fig|216597.6.peg.1660|SL1344_1494|VBISalEnt88447_1660| Bdm protein [Salmonella enterica subsp. enterica serovar Typhimurium str. SL1344 | 216597.6]
Salmonella_enterica	002488	GCF_009756515.1_ASM975651v1	NZ_CP037874.1	lcl|NZ_CP037874.1_prot_WP_000495700.1_1512	Chromosome	none	1600692	1600907	fig|216597.6.peg.1660|SL1344_1494|VBISalEnt88447_1660| Bdm protein [Salmonella enterica subsp. enterica serovar Typhimurium str. SL1344 | 216597.6]
Salmonella_enterica	002488	GCF_009756555.1_ASM975655v1	NZ_CP037877.1	lcl|NZ_CP037877.1_prot_WP_000495700.1_1514	Chromosome	none	1602628	1602843	fig|216597.6.peg.1660|SL1344_1494|VBISalEnt88447_1660| Bdm protein [Salmonella enterica subsp. enterica serovar Typhimurium str. SL1344 | 216597.6]
Salmonella_enterica	002488	GCF_009756585.1_ASM975658v1	NZ_CP037879.1	lcl|NZ_CP037879.1_prot_WP_000495700.1_1531	Chromosome	none	1617722	1617937	fig|216597.6.peg.1660|SL1344_1494|VBISalEnt88447_1660| Bdm protein [Salmonella enterica subsp. enterica serovar Typhimurium str. SL1344 | 216597.6]
Salmonella_enterica	002488	GCF_009756605.1_ASM975660v1	NZ_CP037881.1	lcl|NZ_CP037881.1_prot_WP_000495700.1_1529	Chromosome	none	1613883	1614098	fig|216597.6.peg.1660|SL1344_1494|VBISalEnt88447_1660| Bdm protein [Salmonella enterica subsp. enterica serovar Typhimurium str. SL1344 | 216597.6]
Salmonella_enterica	002488	GCF_009806735.1_ASM980673v1	NZ_CP047115.1	lcl|NZ_CP047115.1_prot_WP_000495700.1_2382	Chromosome	none	2470399	2470614	fig|216597.6.peg.1660|SL1344_1494|VBISalEnt88447_1660| Bdm protein [Salmonella enterica subsp. enterica serovar Typhimurium str. SL1344 | 216597.6]
Salmonella_enterica	002488	GCF_009857075.1_ASM985707v1	NZ_CP047323.1	lcl|NZ_CP047323.1_prot_WP_000495700.1_1579	Chromosome	none	1655159	1655374	fig|216597.6.peg.1660|SL1344_1494|VBISalEnt88447_1660| Bdm protein [Salmonella enterica subsp. enterica serovar Typhimurium str. SL1344 | 216597.6]
Salmonella_enterica	002488	GCF_009884355.1_ASM988435v1	NZ_CP041973.1	lcl|NZ_CP041973.1_prot_WP_000495700.1_1321	Chromosome	none	1393421	1393636	fig|216597.6.peg.1660|SL1344_1494|VBISalEnt88447_1660| Bdm protein [Salmonella enterica subsp. enterica serovar Typhimurium str. SL1344 | 216597.6]
Salmonella_enterica	002488	GCF_009884375.1_ASM988437v1	NZ_CP041976.1	lcl|NZ_CP041976.1_prot_WP_000495700.1_2461	Chromosome	none	2564713	2564928	fig|216597.6.peg.1660|SL1344_1494|VBISalEnt88447_1660| Bdm protein [Salmonella enterica subsp. enterica serovar Typhimurium str. SL1344 | 216597.6]
Salmonella_enterica	002488	GCF_010919335.1_ASM1091933v1	NZ_CP047881.1	lcl|NZ_CP047881.1_prot_WP_000495700.1_2027	Chromosome	none	2161649	2161864	fig|216597.6.peg.1660|SL1344_1494|VBISalEnt88447_1660| Bdm protein [Salmonella enterica subsp. enterica serovar Typhimurium str. SL1344 | 216597.6]
Salmonella_enterica	002488	GCF_011057955.1_ASM1105795v1	NZ_CP043509.1	lcl|NZ_CP043509.1_prot_WP_000495700.1_2364	Chromosome	none	2476112	2476327	fig|216597.6.peg.1660|SL1344_1494|VBISalEnt88447_1660| Bdm protein [Salmonella enterica subsp. enterica serovar Typhimurium str. SL1344 | 216597.6]
Salmonella_enterica	002488	GCF_011304815.1_ASM1130481v1	NZ_CP035547.1	lcl|NZ_CP035547.1_prot_WP_000495700.1_1600	Chromosome	none	1659313	1659528	fig|216597.6.peg.1660|SL1344_1494|VBISalEnt88447_1660| Bdm protein [Salmonella enterica subsp. enterica serovar Typhimurium str. SL1344 | 216597.6]
Salmonella_enterica	002488	GCF_011465535.1_ASM1146553v1	NZ_CP045458.1	lcl|NZ_CP045458.1_prot_WP_000495700.1_4043	Chromosome	none	4361282	4361497	fig|216597.6.peg.1660|SL1344_1494|VBISalEnt88447_1660| Bdm protein [Salmonella enterica subsp. enterica serovar Typhimurium str. SL1344 | 216597.6]
Salmonella_enterica	002488	GCF_011465695.1_ASM1146569v1	NZ_CP045464.1	lcl|NZ_CP045464.1_prot_WP_000495700.1_4202	Chromosome	none	4493070	4493285	fig|216597.6.peg.1660|SL1344_1494|VBISalEnt88447_1660| Bdm protein [Salmonella enterica subsp. enterica serovar Typhimurium str. SL1344 | 216597.6]
Salmonella_enterica	002488	GCF_011465815.1_ASM1146581v1	NZ_CP045465.1	lcl|NZ_CP045465.1_prot_WP_000495700.1_4261	Chromosome	none	4533661	4533876	fig|216597.6.peg.1660|SL1344_1494|VBISalEnt88447_1660| Bdm protein [Salmonella enterica subsp. enterica serovar Typhimurium str. SL1344 | 216597.6]
Salmonella_enterica	002488	GCF_011465945.1_ASM1146594v1	NZ_CP045466.1	lcl|NZ_CP045466.1_prot_WP_000495700.1_4075	Chromosome	none	4390711	4390926	fig|216597.6.peg.1660|SL1344_1494|VBISalEnt88447_1660| Bdm protein [Salmonella enterica subsp. enterica serovar Typhimurium str. SL1344 | 216597.6]
Salmonella_enterica	002488	GCF_011466075.1_ASM1146607v1	NZ_CP045461.1	lcl|NZ_CP045461.1_prot_WP_000495700.1_4079	Chromosome	none	4390579	4390794	fig|216597.6.peg.1660|SL1344_1494|VBISalEnt88447_1660| Bdm protein [Salmonella enterica subsp. enterica serovar Typhimurium str. SL1344 | 216597.6]
Salmonella_enterica	002488	GCF_011466275.1_ASM1146627v1	NZ_CP045509.1	lcl|NZ_CP045509.1_prot_WP_000495700.1_4043	Chromosome	none	4361258	4361473	fig|216597.6.peg.1660|SL1344_1494|VBISalEnt88447_1660| Bdm protein [Salmonella enterica subsp. enterica serovar Typhimurium str. SL1344 | 216597.6]
Salmonella_enterica	002488	GCF_011466455.1_ASM1146645v1	NZ_CP045513.1	lcl|NZ_CP045513.1_prot_WP_000495700.1_4202	Chromosome	none	4492923	4493138	fig|216597.6.peg.1660|SL1344_1494|VBISalEnt88447_1660| Bdm protein [Salmonella enterica subsp. enterica serovar Typhimurium str. SL1344 | 216597.6]
Salmonella_enterica	002488	GCF_011466595.1_ASM1146659v1	NZ_CP045515.1	lcl|NZ_CP045515.1_prot_WP_000495700.1_4103	Chromosome	none	4393413	4393628	fig|216597.6.peg.1660|SL1344_1494|VBISalEnt88447_1660| Bdm protein [Salmonella enterica subsp. enterica serovar Typhimurium str. SL1344 | 216597.6]
Salmonella_enterica	002488	GCF_011466775.1_ASM1146677v1	NZ_CP045516.1	lcl|NZ_CP045516.1_prot_WP_000495700.1_4043	Chromosome	none	4361175	4361390	fig|216597.6.peg.1660|SL1344_1494|VBISalEnt88447_1660| Bdm protein [Salmonella enterica subsp. enterica serovar Typhimurium str. SL1344 | 216597.6]
Salmonella_enterica	002488	GCF_011466815.1_ASM1146681v1	NZ_CP045518.1	lcl|NZ_CP045518.1_prot_WP_000495700.1_4045	Chromosome	none	4361356	4361571	fig|216597.6.peg.1660|SL1344_1494|VBISalEnt88447_1660| Bdm protein [Salmonella enterica subsp. enterica serovar Typhimurium str. SL1344 | 216597.6]
Salmonella_enterica	002488	GCF_012049805.1_ASM1204980v1	NZ_CP050706.1	lcl|NZ_CP050706.1_prot_WP_000495700.1_2212	Chromosome	none	2330880	2331095	fig|216597.6.peg.1660|SL1344_1494|VBISalEnt88447_1660| Bdm protein [Salmonella enterica subsp. enterica serovar Typhimurium str. SL1344 | 216597.6]
Salmonella_enterica	002488	GCF_012050025.1_ASM1205002v1	NZ_CP050750.1	lcl|NZ_CP050750.1_prot_WP_000495700.1_2363	Chromosome	none	2464812	2465027	fig|216597.6.peg.1660|SL1344_1494|VBISalEnt88447_1660| Bdm protein [Salmonella enterica subsp. enterica serovar Typhimurium str. SL1344 | 216597.6]
Salmonella_enterica	002488	GCF_012050205.1_ASM1205020v1	NZ_CP050709.1	lcl|NZ_CP050709.1_prot_WP_000495700.1_2212	Chromosome	none	2331017	2331232	fig|216597.6.peg.1660|SL1344_1494|VBISalEnt88447_1660| Bdm protein [Salmonella enterica subsp. enterica serovar Typhimurium str. SL1344 | 216597.6]
Salmonella_enterica	002488	GCF_012050385.1_ASM1205038v1	NZ_CP050716.1	lcl|NZ_CP050716.1_prot_WP_000495700.1_2214	Chromosome	none	2330198	2330413	fig|216597.6.peg.1660|SL1344_1494|VBISalEnt88447_1660| Bdm protein [Salmonella enterica subsp. enterica serovar Typhimurium str. SL1344 | 216597.6]
Salmonella_enterica	002488	GCF_012050525.1_ASM1205052v1	NZ_CP050712.1	lcl|NZ_CP050712.1_prot_WP_000495700.1_2212	Chromosome	none	2330656	2330871	fig|216597.6.peg.1660|SL1344_1494|VBISalEnt88447_1660| Bdm protein [Salmonella enterica subsp. enterica serovar Typhimurium str. SL1344 | 216597.6]
Salmonella_enterica	002488	GCF_012050745.1_ASM1205074v1	NZ_CP050721.1	lcl|NZ_CP050721.1_prot_WP_000495700.1_2389	Chromosome	none	2524151	2524366	fig|216597.6.peg.1660|SL1344_1494|VBISalEnt88447_1660| Bdm protein [Salmonella enterica subsp. enterica serovar Typhimurium str. SL1344 | 216597.6]
Salmonella_enterica	002488	GCF_012050905.1_ASM1205090v1	NZ_CP050723.1	lcl|NZ_CP050723.1_prot_WP_000495700.1_2211	Chromosome	none	2330880	2331095	fig|216597.6.peg.1660|SL1344_1494|VBISalEnt88447_1660| Bdm protein [Salmonella enterica subsp. enterica serovar Typhimurium str. SL1344 | 216597.6]
Salmonella_enterica	002488	GCF_012051085.1_ASM1205108v1	NZ_CP050726.1	lcl|NZ_CP050726.1_prot_WP_000495700.1_2317	Chromosome	none	2424470	2424685	fig|216597.6.peg.1660|SL1344_1494|VBISalEnt88447_1660| Bdm protein [Salmonella enterica subsp. enterica serovar Typhimurium str. SL1344 | 216597.6]
Salmonella_enterica	002488	GCF_012051245.1_ASM1205124v1	NZ_CP050728.1	lcl|NZ_CP050728.1_prot_WP_000495700.1_2332	Chromosome	none	2431819	2432034	fig|216597.6.peg.1660|SL1344_1494|VBISalEnt88447_1660| Bdm protein [Salmonella enterica subsp. enterica serovar Typhimurium str. SL1344 | 216597.6]
Salmonella_enterica	002488	GCF_012051385.1_ASM1205138v1	NZ_CP050731.1	lcl|NZ_CP050731.1_prot_WP_000495700.1_2423	Chromosome	none	2504301	2504516	fig|216597.6.peg.1660|SL1344_1494|VBISalEnt88447_1660| Bdm protein [Salmonella enterica subsp. enterica serovar Typhimurium str. SL1344 | 216597.6]
Salmonella_enterica	002488	GCF_012051625.1_ASM1205162v1	NZ_CP050734.1	lcl|NZ_CP050734.1_prot_WP_000495700.1_2368	Chromosome	none	2479102	2479317	fig|216597.6.peg.1660|SL1344_1494|VBISalEnt88447_1660| Bdm protein [Salmonella enterica subsp. enterica serovar Typhimurium str. SL1344 | 216597.6]
Salmonella_enterica	002488	GCF_012052085.1_ASM1205208v1	NZ_CP050756.1	lcl|NZ_CP050756.1_prot_WP_000495700.1_2403	Chromosome	none	2520472	2520687	fig|216597.6.peg.1660|SL1344_1494|VBISalEnt88447_1660| Bdm protein [Salmonella enterica subsp. enterica serovar Typhimurium str. SL1344 | 216597.6]
Salmonella_enterica	002488	GCF_012052225.1_ASM1205222v1	NZ_CP050753.1	lcl|NZ_CP050753.1_prot_WP_000495700.1_2362	Chromosome	none	2464275	2464490	fig|216597.6.peg.1660|SL1344_1494|VBISalEnt88447_1660| Bdm protein [Salmonella enterica subsp. enterica serovar Typhimurium str. SL1344 | 216597.6]
Salmonella_enterica	002488	GCF_012052445.1_ASM1205244v1	NZ_CP050757.1	lcl|NZ_CP050757.1_prot_WP_000495700.1_2299	Chromosome	none	2418416	2418631	fig|216597.6.peg.1660|SL1344_1494|VBISalEnt88447_1660| Bdm protein [Salmonella enterica subsp. enterica serovar Typhimurium str. SL1344 | 216597.6]
Salmonella_enterica	002488	GCF_012052605.1_ASM1205260v1	NZ_CP050771.1	lcl|NZ_CP050771.1_prot_WP_000495700.1_2265	Chromosome	none	2393993	2394208	fig|216597.6.peg.1660|SL1344_1494|VBISalEnt88447_1660| Bdm protein [Salmonella enterica subsp. enterica serovar Typhimurium str. SL1344 | 216597.6]
Salmonella_enterica	002488	GCF_012052805.1_ASM1205280v1	NZ_CP050762.1	lcl|NZ_CP050762.1_prot_WP_000495700.1_2268	Chromosome	none	2398359	2398574	fig|216597.6.peg.1660|SL1344_1494|VBISalEnt88447_1660| Bdm protein [Salmonella enterica subsp. enterica serovar Typhimurium str. SL1344 | 216597.6]
Salmonella_enterica	002488	GCF_012052965.1_ASM1205296v1	NZ_CP050760.1	lcl|NZ_CP050760.1_prot_WP_000495700.1_2401	Chromosome	none	2512785	2513000	fig|216597.6.peg.1660|SL1344_1494|VBISalEnt88447_1660| Bdm protein [Salmonella enterica subsp. enterica serovar Typhimurium str. SL1344 | 216597.6]
Salmonella_enterica	002488	GCF_012053145.1_ASM1205314v1	NZ_CP050764.1	lcl|NZ_CP050764.1_prot_WP_000495700.1_2305	Chromosome	none	2431099	2431314	fig|216597.6.peg.1660|SL1344_1494|VBISalEnt88447_1660| Bdm protein [Salmonella enterica subsp. enterica serovar Typhimurium str. SL1344 | 216597.6]
Salmonella_enterica	002488	GCF_012053325.1_ASM1205332v1	NZ_CP050769.1	lcl|NZ_CP050769.1_prot_WP_000495700.1_2411	Chromosome	none	2517682	2517897	fig|216597.6.peg.1660|SL1344_1494|VBISalEnt88447_1660| Bdm protein [Salmonella enterica subsp. enterica serovar Typhimurium str. SL1344 | 216597.6]
Salmonella_enterica	002488	GCF_012053525.1_ASM1205352v1	NZ_CP050777.1	lcl|NZ_CP050777.1_prot_WP_000495700.1_2271	Chromosome	none	2398180	2398395	fig|216597.6.peg.1660|SL1344_1494|VBISalEnt88447_1660| Bdm protein [Salmonella enterica subsp. enterica serovar Typhimurium str. SL1344 | 216597.6]
Salmonella_enterica	002488	GCF_012053725.1_ASM1205372v1	NZ_CP050785.1	lcl|NZ_CP050785.1_prot_WP_000495700.1_2543	Chromosome	none	2651571	2651786	fig|216597.6.peg.1660|SL1344_1494|VBISalEnt88447_1660| Bdm protein [Salmonella enterica subsp. enterica serovar Typhimurium str. SL1344 | 216597.6]
Salmonella_enterica	002488	GCF_012053905.1_ASM1205390v1	NZ_CP050783.1	lcl|NZ_CP050783.1_prot_WP_000495700.1_2330	Chromosome	none	2471257	2471472	fig|216597.6.peg.1660|SL1344_1494|VBISalEnt88447_1660| Bdm protein [Salmonella enterica subsp. enterica serovar Typhimurium str. SL1344 | 216597.6]
Salmonella_enterica	002488	GCF_012054045.1_ASM1205404v1	NZ_CP050779.1	lcl|NZ_CP050779.1_prot_WP_000495700.1_2270	Chromosome	none	2399195	2399410	fig|216597.6.peg.1660|SL1344_1494|VBISalEnt88447_1660| Bdm protein [Salmonella enterica subsp. enterica serovar Typhimurium str. SL1344 | 216597.6]
Salmonella_enterica	002488	GCF_012169275.1_ASM1216927v1	NZ_CP048775.1	lcl|NZ_CP048775.1_prot_WP_000495700.1_2190	Chromosome	none	2332949	2333164	fig|216597.6.peg.1660|SL1344_1494|VBISalEnt88447_1660| Bdm protein [Salmonella enterica subsp. enterica serovar Typhimurium str. SL1344 | 216597.6]
Salmonella_enterica	002488	GCF_012530215.1_ASM1253021v1	NZ_CP051267.1	lcl|NZ_CP051267.1_prot_WP_000495700.1_2397	Chromosome	none	2532255	2532470	fig|216597.6.peg.1660|SL1344_1494|VBISalEnt88447_1660| Bdm protein [Salmonella enterica subsp. enterica serovar Typhimurium str. SL1344 | 216597.6]
Salmonella_enterica	002488	GCF_012530335.1_ASM1253033v1	NZ_CP051269.1	lcl|NZ_CP051269.1_prot_WP_000495700.1_2404	Chromosome	none	2536224	2536439	fig|216597.6.peg.1660|SL1344_1494|VBISalEnt88447_1660| Bdm protein [Salmonella enterica subsp. enterica serovar Typhimurium str. SL1344 | 216597.6]
Salmonella_enterica	002488	GCF_013161625.1_ASM1316162v1	NZ_CP053585.1	lcl|NZ_CP053585.1_prot_WP_000495700.1_4	Chromosome	none	1896	2111	fig|216597.6.peg.1660|SL1344_1494|VBISalEnt88447_1660| Bdm protein [Salmonella enterica subsp. enterica serovar Typhimurium str. SL1344 | 216597.6]
Salmonella_enterica	002488	GCF_013161805.1_ASM1316180v1	NZ_CP053579.1	lcl|NZ_CP053579.1_prot_WP_000495700.1_3974	Chromosome	none	4248878	4249093	fig|216597.6.peg.1660|SL1344_1494|VBISalEnt88447_1660| Bdm protein [Salmonella enterica subsp. enterica serovar Typhimurium str. SL1344 | 216597.6]
Salmonella_enterica	002488	GCF_013162025.1_ASM1316202v1	NZ_CP053581.1	lcl|NZ_CP053581.1_prot_WP_000495700.1_2008	Chromosome	none	2144088	2144303	fig|216597.6.peg.1660|SL1344_1494|VBISalEnt88447_1660| Bdm protein [Salmonella enterica subsp. enterica serovar Typhimurium str. SL1344 | 216597.6]
Salmonella_enterica	002488	GCF_013162165.1_ASM1316216v1	NZ_CP053582.1	lcl|NZ_CP053582.1_prot_WP_000495700.1_776	Chromosome	none	821538	821753	fig|216597.6.peg.1660|SL1344_1494|VBISalEnt88447_1660| Bdm protein [Salmonella enterica subsp. enterica serovar Typhimurium str. SL1344 | 216597.6]
Salmonella_enterica	002488	GCF_013162485.1_ASM1316248v1	NZ_CP053584.1	lcl|NZ_CP053584.1_prot_WP_000495700.1_1627	Chromosome	none	1761946	1762161	fig|216597.6.peg.1660|SL1344_1494|VBISalEnt88447_1660| Bdm protein [Salmonella enterica subsp. enterica serovar Typhimurium str. SL1344 | 216597.6]
Salmonella_enterica	002488	GCF_013206965.1_ASM1320696v1	NZ_CP053870.1	lcl|NZ_CP053870.1_prot_WP_000495700.1_1516	Chromosome	none	1603256	1603471	fig|216597.6.peg.1660|SL1344_1494|VBISalEnt88447_1660| Bdm protein [Salmonella enterica subsp. enterica serovar Typhimurium str. SL1344 | 216597.6]
Salmonella_enterica	002488	GCF_013207105.1_ASM1320710v1	NZ_CP053865.1	lcl|NZ_CP053865.1_prot_WP_000495700.1_1515	Chromosome	none	1601918	1602133	fig|216597.6.peg.1660|SL1344_1494|VBISalEnt88447_1660| Bdm protein [Salmonella enterica subsp. enterica serovar Typhimurium str. SL1344 | 216597.6]
Salmonella_enterica	002488	GCF_013328855.1_ASM1332885v1	NZ_CP054422.1	lcl|NZ_CP054422.1_prot_WP_000495700.1_2205	Chromosome	none	2424466	2424681	fig|216597.6.peg.1660|SL1344_1494|VBISalEnt88447_1660| Bdm protein [Salmonella enterica subsp. enterica serovar Typhimurium str. SL1344 | 216597.6]
Salmonella_enterica	002488	GCF_013348865.1_ASM1334886v1	NZ_CP054715.1	lcl|NZ_CP054715.1_prot_WP_000495700.1_3364	Chromosome	none	3655593	3655808	fig|216597.6.peg.1660|SL1344_1494|VBISalEnt88447_1660| Bdm protein [Salmonella enterica subsp. enterica serovar Typhimurium str. SL1344 | 216597.6]
Salmonella_enterica	002488	GCF_013358425.1_ASM1335842v1	NZ_CP054827.1	lcl|NZ_CP054827.1_prot_WP_175268344.1_2196	Chromosome	none	2306372	2306587	fig|216597.6.peg.1660|SL1344_1494|VBISalEnt88447_1660| Bdm protein [Salmonella enterica subsp. enterica serovar Typhimurium str. SL1344 | 216597.6]
Salmonella_enterica	002488	GCF_013376915.1_ASM1337691v1	NZ_CP039436.1	lcl|NZ_CP039436.1_prot_WP_000495700.1_2399	Chromosome	none	2530768	2530983	fig|216597.6.peg.1660|SL1344_1494|VBISalEnt88447_1660| Bdm protein [Salmonella enterica subsp. enterica serovar Typhimurium str. SL1344 | 216597.6]
Salmonella_enterica	002488	GCF_013376935.1_ASM1337693v1	NZ_CP039437.1	lcl|NZ_CP039437.1_prot_WP_000495700.1_2189	Chromosome	none	2316922	2317137	fig|216597.6.peg.1660|SL1344_1494|VBISalEnt88447_1660| Bdm protein [Salmonella enterica subsp. enterica serovar Typhimurium str. SL1344 | 216597.6]
Salmonella_enterica	002488	GCF_013376955.1_ASM1337695v1	NZ_CP039439.1	lcl|NZ_CP039439.1_prot_WP_000495700.1_2291	Chromosome	none	2407596	2407811	fig|216597.6.peg.1660|SL1344_1494|VBISalEnt88447_1660| Bdm protein [Salmonella enterica subsp. enterica serovar Typhimurium str. SL1344 | 216597.6]
Salmonella_enterica	002488	GCF_013377315.1_ASM1337731v1	NZ_CP039441.1	lcl|NZ_CP039441.1_prot_WP_000495700.1_2214	Chromosome	none	2339990	2340205	fig|216597.6.peg.1660|SL1344_1494|VBISalEnt88447_1660| Bdm protein [Salmonella enterica subsp. enterica serovar Typhimurium str. SL1344 | 216597.6]
Salmonella_enterica	002488	GCF_013377335.1_ASM1337733v1	NZ_CP039443.1	lcl|NZ_CP039443.1_prot_WP_000495700.1_2214	Chromosome	none	2339991	2340206	fig|216597.6.peg.1660|SL1344_1494|VBISalEnt88447_1660| Bdm protein [Salmonella enterica subsp. enterica serovar Typhimurium str. SL1344 | 216597.6]
Salmonella_enterica	002488	GCF_013377355.1_ASM1337735v1	NZ_CP039445.1	lcl|NZ_CP039445.1_prot_WP_000495700.1_2214	Chromosome	none	2339991	2340206	fig|216597.6.peg.1660|SL1344_1494|VBISalEnt88447_1660| Bdm protein [Salmonella enterica subsp. enterica serovar Typhimurium str. SL1344 | 216597.6]
Salmonella_enterica	002488	GCF_013415925.1_ASM1341592v1	NZ_CP058807.1	lcl|NZ_CP058807.1_prot_WP_000495700.1_2342	Chromosome	none	2450592	2450807	fig|216597.6.peg.1660|SL1344_1494|VBISalEnt88447_1660| Bdm protein [Salmonella enterica subsp. enterica serovar Typhimurium str. SL1344 | 216597.6]
Salmonella_enterica	002488	GCF_013416235.1_ASM1341623v1	NZ_CP050130.1	lcl|NZ_CP050130.1_prot_WP_000495700.1_2207	Chromosome	none	2308348	2308563	fig|216597.6.peg.1660|SL1344_1494|VBISalEnt88447_1660| Bdm protein [Salmonella enterica subsp. enterica serovar Typhimurium str. SL1344 | 216597.6]
Salmonella_enterica	002488	GCF_014123145.1_ASM1412314v1	NZ_CP059886.1	lcl|NZ_CP059886.1_prot_WP_000495700.1_2304	Chromosome	none	2481351	2481566	fig|216597.6.peg.1660|SL1344_1494|VBISalEnt88447_1660| Bdm protein [Salmonella enterica subsp. enterica serovar Typhimurium str. SL1344 | 216597.6]
Salmonella_enterica	002488	GCF_014217955.1_ASM1421795v1	NZ_CP031189.1	lcl|NZ_CP031189.1_prot_WP_000495700.1_2383	Chromosome	none	2506885	2507100	fig|216597.6.peg.1660|SL1344_1494|VBISalEnt88447_1660| Bdm protein [Salmonella enterica subsp. enterica serovar Typhimurium str. SL1344 | 216597.6]
Salmonella_enterica	002488	GCF_014250355.1_ASM1425035v1	NZ_CP060169.1	lcl|NZ_CP060169.1_prot_WP_000495700.1_1572	Chromosome	none	1634521	1634736	fig|216597.6.peg.1660|SL1344_1494|VBISalEnt88447_1660| Bdm protein [Salmonella enterica subsp. enterica serovar Typhimurium str. SL1344 | 216597.6]
Salmonella_enterica	002488	GCF_014334155.1_ASM1433415v1	NZ_CP060507.1	lcl|NZ_CP060507.1_prot_WP_000495700.1_1566	Chromosome	none	1645190	1645405	fig|216597.6.peg.1660|SL1344_1494|VBISalEnt88447_1660| Bdm protein [Salmonella enterica subsp. enterica serovar Typhimurium str. SL1344 | 216597.6]
Salmonella_enterica	002488	GCF_014334175.1_ASM1433417v1	NZ_CP060508.1	lcl|NZ_CP060508.1_prot_WP_000495700.1_2146	Chromosome	none	2279696	2279911	fig|216597.6.peg.1660|SL1344_1494|VBISalEnt88447_1660| Bdm protein [Salmonella enterica subsp. enterica serovar Typhimurium str. SL1344 | 216597.6]
Salmonella_enterica	002488	GCF_014334195.1_ASM1433419v1	NZ_CP060512.1	lcl|NZ_CP060512.1_prot_WP_000495700.1_1972	Chromosome	none	2121368	2121583	fig|216597.6.peg.1660|SL1344_1494|VBISalEnt88447_1660| Bdm protein [Salmonella enterica subsp. enterica serovar Typhimurium str. SL1344 | 216597.6]
Salmonella_enterica	002488	GCF_014334215.1_ASM1433421v1	NZ_CP060515.1	lcl|NZ_CP060515.1_prot_WP_000495700.1_2345	Chromosome	none	2442178	2442393	fig|216597.6.peg.1660|SL1344_1494|VBISalEnt88447_1660| Bdm protein [Salmonella enterica subsp. enterica serovar Typhimurium str. SL1344 | 216597.6]
Salmonella_enterica	002488	GCF_014334235.1_ASM1433423v1	NZ_CP060517.1	lcl|NZ_CP060517.1_prot_WP_000495700.1_2207	Chromosome	none	2331226	2331441	fig|216597.6.peg.1660|SL1344_1494|VBISalEnt88447_1660| Bdm protein [Salmonella enterica subsp. enterica serovar Typhimurium str. SL1344 | 216597.6]
Salmonella_enterica	002488	GCF_014334255.1_ASM1433425v1	NZ_CP060522.1	lcl|NZ_CP060522.1_prot_WP_000495700.1_2211	Chromosome	none	2330863	2331078	fig|216597.6.peg.1660|SL1344_1494|VBISalEnt88447_1660| Bdm protein [Salmonella enterica subsp. enterica serovar Typhimurium str. SL1344 | 216597.6]
Salmonella_enterica	002488	GCF_014394985.2_ASM1439498v2	NZ_CP060730.2	lcl|NZ_CP060730.2_prot_WP_001649462.1_2118	Chromosome	none	2284151	2284366	fig|216597.6.peg.1660|SL1344_1494|VBISalEnt88447_1660| Bdm protein [Salmonella enterica subsp. enterica serovar Typhimurium str. SL1344 | 216597.6]
Salmonella_enterica	002488	GCF_014521465.1_ASM1452146v1	NZ_CP061159.1	lcl|NZ_CP061159.1_prot_WP_000495700.1_2124	Chromosome	none	2270194	2270409	fig|216597.6.peg.1660|SL1344_1494|VBISalEnt88447_1660| Bdm protein [Salmonella enterica subsp. enterica serovar Typhimurium str. SL1344 | 216597.6]
Salmonella_enterica	002488	GCF_014524585.1_ASM1452458v1	NZ_CP060132.1	lcl|NZ_CP060132.1_prot_WP_000495700.1_2168	Chromosome	none	2304162	2304377	fig|216597.6.peg.1660|SL1344_1494|VBISalEnt88447_1660| Bdm protein [Salmonella enterica subsp. enterica serovar Typhimurium str. SL1344 | 216597.6]
Salmonella_enterica	002488	GCF_014524605.1_ASM1452460v1	NZ_CP060134.1	lcl|NZ_CP060134.1_prot_WP_000495700.1_2168	Chromosome	none	2304176	2304391	fig|216597.6.peg.1660|SL1344_1494|VBISalEnt88447_1660| Bdm protein [Salmonella enterica subsp. enterica serovar Typhimurium str. SL1344 | 216597.6]
Salmonella_enterica	002488	GCF_014805785.2_ASM1480578v2	NZ_CP061929.2	lcl|NZ_CP061929.2_prot_WP_001649462.1_2118	Chromosome	none	2284151	2284366	fig|216597.6.peg.1660|SL1344_1494|VBISalEnt88447_1660| Bdm protein [Salmonella enterica subsp. enterica serovar Typhimurium str. SL1344 | 216597.6]
Salmonella_enterica	002488	GCF_014840915.2_ASM1484091v2	NZ_CP062004.2	lcl|NZ_CP062004.2_prot_WP_001649462.1_2118	Chromosome	none	2284151	2284366	fig|216597.6.peg.1660|SL1344_1494|VBISalEnt88447_1660| Bdm protein [Salmonella enterica subsp. enterica serovar Typhimurium str. SL1344 | 216597.6]
Salmonella_enterica	002488	GCF_014854835.1_ASM1485483v1	NZ_CP062220.1	lcl|NZ_CP062220.1_prot_WP_000495700.1_2266	Chromosome	none	2395882	2396097	fig|216597.6.peg.1660|SL1344_1494|VBISalEnt88447_1660| Bdm protein [Salmonella enterica subsp. enterica serovar Typhimurium str. SL1344 | 216597.6]
Salmonella_enterica	002488	GCF_014858545.1_ASM1485854v1	NZ_CP062223.1	lcl|NZ_CP062223.1_prot_WP_000495700.1_2154	Chromosome	none	2314582	2314797	fig|216597.6.peg.1660|SL1344_1494|VBISalEnt88447_1660| Bdm protein [Salmonella enterica subsp. enterica serovar Typhimurium str. SL1344 | 216597.6]
Salmonella_enterica	002488	GCF_014858565.1_ASM1485856v1	NZ_CP062225.1	lcl|NZ_CP062225.1_prot_WP_000495700.1_2153	Chromosome	none	2314581	2314796	fig|216597.6.peg.1660|SL1344_1494|VBISalEnt88447_1660| Bdm protein [Salmonella enterica subsp. enterica serovar Typhimurium str. SL1344 | 216597.6]
Salmonella_enterica	002488	GCF_015052745.1_ASM1505274v1	NZ_CP061044.1	lcl|NZ_CP061044.1_prot_WP_000495700.1_2368	Chromosome	none	2484320	2484535	fig|216597.6.peg.1660|SL1344_1494|VBISalEnt88447_1660| Bdm protein [Salmonella enterica subsp. enterica serovar Typhimurium str. SL1344 | 216597.6]
Salmonella_enterica	002488	GCF_015052765.1_ASM1505276v1	NZ_CP061045.1	lcl|NZ_CP061045.1_prot_WP_000495700.1_2281	Chromosome	none	2402697	2402912	fig|216597.6.peg.1660|SL1344_1494|VBISalEnt88447_1660| Bdm protein [Salmonella enterica subsp. enterica serovar Typhimurium str. SL1344 | 216597.6]
Salmonella_enterica	002488	GCF_015052785.1_ASM1505278v1	NZ_CP061047.1	lcl|NZ_CP061047.1_prot_WP_000495700.1_2368	Chromosome	none	2484508	2484723	fig|216597.6.peg.1660|SL1344_1494|VBISalEnt88447_1660| Bdm protein [Salmonella enterica subsp. enterica serovar Typhimurium str. SL1344 | 216597.6]
Salmonella_enterica	002488	GCF_015052805.1_ASM1505280v1	NZ_CP061049.1	lcl|NZ_CP061049.1_prot_WP_000495700.1_2368	Chromosome	none	2484508	2484723	fig|216597.6.peg.1660|SL1344_1494|VBISalEnt88447_1660| Bdm protein [Salmonella enterica subsp. enterica serovar Typhimurium str. SL1344 | 216597.6]
Salmonella_enterica	002488	GCF_015052825.1_ASM1505282v1	NZ_CP061050.1	lcl|NZ_CP061050.1_prot_WP_000495700.1_2281	Chromosome	none	2402727	2402942	fig|216597.6.peg.1660|SL1344_1494|VBISalEnt88447_1660| Bdm protein [Salmonella enterica subsp. enterica serovar Typhimurium str. SL1344 | 216597.6]
Salmonella_enterica	002488	GCF_015074885.1_ASM1507488v1	NZ_CP063289.1	lcl|NZ_CP063289.1_prot_WP_000495700.1_2255	Chromosome	none	2364264	2364479	fig|216597.6.peg.1660|SL1344_1494|VBISalEnt88447_1660| Bdm protein [Salmonella enterica subsp. enterica serovar Typhimurium str. SL1344 | 216597.6]
Salmonella_enterica	002488	GCF_015074905.1_ASM1507490v1	NZ_CP063294.1	lcl|NZ_CP063294.1_prot_WP_000495700.1_2194	Chromosome	none	2338621	2338836	fig|216597.6.peg.1660|SL1344_1494|VBISalEnt88447_1660| Bdm protein [Salmonella enterica subsp. enterica serovar Typhimurium str. SL1344 | 216597.6]
Salmonella_enterica	002488	GCF_015159575.1_ASM1515957v1	NZ_CP063330.1	lcl|NZ_CP063330.1_prot_WP_001649462.1_2309	Chromosome	none	2435045	2435260	fig|216597.6.peg.1660|SL1344_1494|VBISalEnt88447_1660| Bdm protein [Salmonella enterica subsp. enterica serovar Typhimurium str. SL1344 | 216597.6]
Salmonella_enterica	002488	GCF_015223545.3_ASM1522354v3	NZ_CP063684.2	lcl|NZ_CP063684.2_prot_WP_000495700.1_2128	Chromosome	none	2271926	2272141	fig|216597.6.peg.1660|SL1344_1494|VBISalEnt88447_1660| Bdm protein [Salmonella enterica subsp. enterica serovar Typhimurium str. SL1344 | 216597.6]
Salmonella_enterica	002488	GCF_015240635.1_ASM1524063v1	NZ_CP063700.1	lcl|NZ_CP063700.1_prot_WP_000495700.1_1511	Chromosome	none	1588632	1588847	fig|216597.6.peg.1660|SL1344_1494|VBISalEnt88447_1660| Bdm protein [Salmonella enterica subsp. enterica serovar Typhimurium str. SL1344 | 216597.6]
Salmonella_enterica	002488	GCF_015240855.1_ASM1524085v1	NZ_CP063702.1	lcl|NZ_CP063702.1_prot_WP_000495700.1_1583	Chromosome	none	1646575	1646790	fig|216597.6.peg.1660|SL1344_1494|VBISalEnt88447_1660| Bdm protein [Salmonella enterica subsp. enterica serovar Typhimurium str. SL1344 | 216597.6]
Salmonella_enterica	002488	GCF_015240995.1_ASM1524099v1	NZ_CP063705.1	lcl|NZ_CP063705.1_prot_WP_000495700.1_1565	Chromosome	none	1633890	1634105	fig|216597.6.peg.1660|SL1344_1494|VBISalEnt88447_1660| Bdm protein [Salmonella enterica subsp. enterica serovar Typhimurium str. SL1344 | 216597.6]
Salmonella_enterica	002488	GCF_015241115.1_ASM1524111v1	NZ_CP063708.1	lcl|NZ_CP063708.1_prot_WP_000495700.1_1510	Chromosome	none	1588632	1588847	fig|216597.6.peg.1660|SL1344_1494|VBISalEnt88447_1660| Bdm protein [Salmonella enterica subsp. enterica serovar Typhimurium str. SL1344 | 216597.6]
Salmonella_enterica	002488	GCF_015475615.1_ASM1547561v1	NZ_CP064263.1	lcl|NZ_CP064263.1_prot_WP_000495700.1_1512	Chromosome	none	1601985	1602200	fig|216597.6.peg.1660|SL1344_1494|VBISalEnt88447_1660| Bdm protein [Salmonella enterica subsp. enterica serovar Typhimurium str. SL1344 | 216597.6]
Salmonella_enterica	002488	GCF_015565735.1_ASM1556573v1	NZ_CP064709.1	lcl|NZ_CP064709.1_prot_WP_000495700.1_2137	Chromosome	none	2277419	2277634	fig|216597.6.peg.1660|SL1344_1494|VBISalEnt88447_1660| Bdm protein [Salmonella enterica subsp. enterica serovar Typhimurium str. SL1344 | 216597.6]
Salmonella_enterica	002488	GCF_015697745.1_ASM1569774v1	NZ_CP061115.1	lcl|NZ_CP061115.1_prot_WP_000495700.1_2208	Chromosome	none	2311024	2311239	fig|216597.6.peg.1660|SL1344_1494|VBISalEnt88447_1660| Bdm protein [Salmonella enterica subsp. enterica serovar Typhimurium str. SL1344 | 216597.6]
Salmonella_enterica	002488	GCF_015697765.1_ASM1569776v1	NZ_CP061118.1	lcl|NZ_CP061118.1_prot_WP_000495700.1_2487	Chromosome	none	2605921	2606136	fig|216597.6.peg.1660|SL1344_1494|VBISalEnt88447_1660| Bdm protein [Salmonella enterica subsp. enterica serovar Typhimurium str. SL1344 | 216597.6]
Salmonella_enterica	002488	GCF_015697785.1_ASM1569778v1	NZ_CP061122.1	lcl|NZ_CP061122.1_prot_WP_000495700.1_2287	Chromosome	none	2393510	2393725	fig|216597.6.peg.1660|SL1344_1494|VBISalEnt88447_1660| Bdm protein [Salmonella enterica subsp. enterica serovar Typhimurium str. SL1344 | 216597.6]
Salmonella_enterica	002488	GCF_015697825.1_ASM1569782v1	NZ_CP061126.1	lcl|NZ_CP061126.1_prot_WP_000495700.1_2367	Chromosome	none	2470033	2470248	fig|216597.6.peg.1660|SL1344_1494|VBISalEnt88447_1660| Bdm protein [Salmonella enterica subsp. enterica serovar Typhimurium str. SL1344 | 216597.6]
Salmonella_enterica	002488	GCF_015708295.1_ASM1570829v1	NZ_CP062795.1	lcl|NZ_CP062795.1_prot_WP_001649462.1_2027	Chromosome	none	2191347	2191562	fig|216597.6.peg.1660|SL1344_1494|VBISalEnt88447_1660| Bdm protein [Salmonella enterica subsp. enterica serovar Typhimurium str. SL1344 | 216597.6]
Salmonella_enterica	002488	GCF_015732575.1_S520	NZ_CP061119.1	lcl|NZ_CP061119.1_prot_WP_000495700.1_676	Chromosome	none	653486	653701	fig|216597.6.peg.1660|SL1344_1494|VBISalEnt88447_1660| Bdm protein [Salmonella enterica subsp. enterica serovar Typhimurium str. SL1344 | 216597.6]
Salmonella_enterica	002488	GCF_016025375.1_ASM1602537v1	NZ_CP065564.1	lcl|NZ_CP065564.1_prot_WP_001649462.1_2043	Chromosome	none	2203892	2204107	fig|216597.6.peg.1660|SL1344_1494|VBISalEnt88447_1660| Bdm protein [Salmonella enterica subsp. enterica serovar Typhimurium str. SL1344 | 216597.6]
Salmonella_enterica	002488	GCF_016025395.1_ASM1602539v1	NZ_CP065566.1	lcl|NZ_CP065566.1_prot_WP_001649462.1_2240	Chromosome	none	2394404	2394619	fig|216597.6.peg.1660|SL1344_1494|VBISalEnt88447_1660| Bdm protein [Salmonella enterica subsp. enterica serovar Typhimurium str. SL1344 | 216597.6]
Salmonella_enterica	002488	GCF_016025415.1_ASM1602541v1	NZ_CP065567.1	lcl|NZ_CP065567.1_prot_WP_000495700.1_2316	Chromosome	none	2424702	2424917	fig|216597.6.peg.1660|SL1344_1494|VBISalEnt88447_1660| Bdm protein [Salmonella enterica subsp. enterica serovar Typhimurium str. SL1344 | 216597.6]
Salmonella_enterica	002488	GCF_016025435.1_ASM1602543v1	NZ_CP065572.1	lcl|NZ_CP065572.1_prot_WP_001649462.1_2240	Chromosome	none	2394398	2394613	fig|216597.6.peg.1660|SL1344_1494|VBISalEnt88447_1660| Bdm protein [Salmonella enterica subsp. enterica serovar Typhimurium str. SL1344 | 216597.6]
Salmonella_enterica	002488	GCF_016026715.1_ASM1602671v1	NZ_CP065639.1	lcl|NZ_CP065639.1_prot_WP_000495700.1_2772	Chromosome	none	2968681	2968896	fig|216597.6.peg.1660|SL1344_1494|VBISalEnt88447_1660| Bdm protein [Salmonella enterica subsp. enterica serovar Typhimurium str. SL1344 | 216597.6]
Salmonella_enterica	002488	GCF_016028495.1_ASM1602849v1	NZ_CP065718.1	lcl|NZ_CP065718.1_prot_WP_000495700.1_3250	Chromosome	none	3473422	3473637	fig|216597.6.peg.1660|SL1344_1494|VBISalEnt88447_1660| Bdm protein [Salmonella enterica subsp. enterica serovar Typhimurium str. SL1344 | 216597.6]
Salmonella_enterica	002488	GCF_016071195.1_ASM1607119v1	NZ_CP060585.1	lcl|NZ_CP060585.1_prot_WP_000495700.1_3180	Chromosome	none	3386960	3387175	fig|216597.6.peg.1660|SL1344_1494|VBISalEnt88447_1660| Bdm protein [Salmonella enterica subsp. enterica serovar Typhimurium str. SL1344 | 216597.6]
Salmonella_enterica	002488	GCF_016127435.1_ASM1612743v1	NZ_CP066009.1	lcl|NZ_CP066009.1_prot_WP_000495700.1_3621	Chromosome	none	3889939	3890154	fig|216597.6.peg.1660|SL1344_1494|VBISalEnt88447_1660| Bdm protein [Salmonella enterica subsp. enterica serovar Typhimurium str. SL1344 | 216597.6]
Salmonella_enterica	002488	GCF_016127835.1_ASM1612783v1	NZ_CP066047.1	lcl|NZ_CP066047.1_prot_WP_000495700.1_2736	Chromosome	none	2934415	2934630	fig|216597.6.peg.1660|SL1344_1494|VBISalEnt88447_1660| Bdm protein [Salmonella enterica subsp. enterica serovar Typhimurium str. SL1344 | 216597.6]
Salmonella_enterica	002488	GCF_016451985.1_ASM1645198v1	NZ_CP051307.1	lcl|NZ_CP051307.1_prot_WP_000495700.1_3806	Chromosome	none	4041941	4042156	fig|216597.6.peg.1660|SL1344_1494|VBISalEnt88447_1660| Bdm protein [Salmonella enterica subsp. enterica serovar Typhimurium str. SL1344 | 216597.6]
Salmonella_enterica	002488	GCF_016452005.1_ASM1645200v1	NZ_CP051310.1	lcl|NZ_CP051310.1_prot_WP_000495700.1_2266	Chromosome	none	2403051	2403266	fig|216597.6.peg.1660|SL1344_1494|VBISalEnt88447_1660| Bdm protein [Salmonella enterica subsp. enterica serovar Typhimurium str. SL1344 | 216597.6]
Salmonella_enterica	002488	GCF_016452025.1_ASM1645202v1	NZ_CP051313.1	lcl|NZ_CP051313.1_prot_WP_000495700.1_3569	Chromosome	none	3843008	3843223	fig|216597.6.peg.1660|SL1344_1494|VBISalEnt88447_1660| Bdm protein [Salmonella enterica subsp. enterica serovar Typhimurium str. SL1344 | 216597.6]
Salmonella_enterica	002488	GCF_016452045.1_ASM1645204v1	NZ_CP051315.1	lcl|NZ_CP051315.1_prot_WP_000495700.1_2206	Chromosome	none	2338457	2338672	fig|216597.6.peg.1660|SL1344_1494|VBISalEnt88447_1660| Bdm protein [Salmonella enterica subsp. enterica serovar Typhimurium str. SL1344 | 216597.6]
Salmonella_enterica	002488	GCF_016452065.1_ASM1645206v1	NZ_CP051317.1	lcl|NZ_CP051317.1_prot_WP_000495700.1_2241	Chromosome	none	2372338	2372553	fig|216597.6.peg.1660|SL1344_1494|VBISalEnt88447_1660| Bdm protein [Salmonella enterica subsp. enterica serovar Typhimurium str. SL1344 | 216597.6]
Salmonella_enterica	002488	GCF_016452085.1_ASM1645208v1	NZ_CP051320.1	lcl|NZ_CP051320.1_prot_WP_000495700.1_2223	Chromosome	none	2359725	2359940	fig|216597.6.peg.1660|SL1344_1494|VBISalEnt88447_1660| Bdm protein [Salmonella enterica subsp. enterica serovar Typhimurium str. SL1344 | 216597.6]
Salmonella_enterica	002488	GCF_016452105.1_ASM1645210v1	NZ_CP051329.1	lcl|NZ_CP051329.1_prot_WP_000495700.1_2461	Chromosome	none	2595183	2595398	fig|216597.6.peg.1660|SL1344_1494|VBISalEnt88447_1660| Bdm protein [Salmonella enterica subsp. enterica serovar Typhimurium str. SL1344 | 216597.6]
Salmonella_enterica	002488	GCF_016452125.1_ASM1645212v1	NZ_CP051338.1	lcl|NZ_CP051338.1_prot_WP_000495700.1_2260	Chromosome	none	2427788	2428003	fig|216597.6.peg.1660|SL1344_1494|VBISalEnt88447_1660| Bdm protein [Salmonella enterica subsp. enterica serovar Typhimurium str. SL1344 | 216597.6]
Salmonella_enterica	002488	GCF_016452145.1_ASM1645214v1	NZ_CP051342.1	lcl|NZ_CP051342.1_prot_WP_000495700.1_2223	Chromosome	none	2349341	2349556	fig|216597.6.peg.1660|SL1344_1494|VBISalEnt88447_1660| Bdm protein [Salmonella enterica subsp. enterica serovar Typhimurium str. SL1344 | 216597.6]
Salmonella_enterica	002488	GCF_016452165.1_ASM1645216v1	NZ_CP053051.1	lcl|NZ_CP053051.1_prot_WP_000495700.1_2371	Chromosome	none	2486181	2486396	fig|216597.6.peg.1660|SL1344_1494|VBISalEnt88447_1660| Bdm protein [Salmonella enterica subsp. enterica serovar Typhimurium str. SL1344 | 216597.6]
Salmonella_enterica	002488	GCF_016454165.1_ASM1645416v1	NZ_CP051346.1	lcl|NZ_CP051346.1_prot_WP_000495700.1_2268	Chromosome	none	2409499	2409714	fig|216597.6.peg.1660|SL1344_1494|VBISalEnt88447_1660| Bdm protein [Salmonella enterica subsp. enterica serovar Typhimurium str. SL1344 | 216597.6]
Salmonella_enterica	002488	GCF_016454185.1_ASM1645418v1	NZ_CP051349.1	lcl|NZ_CP051349.1_prot_WP_000495700.1_2213	Chromosome	none	2343851	2344066	fig|216597.6.peg.1660|SL1344_1494|VBISalEnt88447_1660| Bdm protein [Salmonella enterica subsp. enterica serovar Typhimurium str. SL1344 | 216597.6]
Salmonella_enterica	002488	GCF_016454205.1_ASM1645420v1	NZ_CP051350.1	lcl|NZ_CP051350.1_prot_WP_000495700.1_2143	Chromosome	none	2302239	2302454	fig|216597.6.peg.1660|SL1344_1494|VBISalEnt88447_1660| Bdm protein [Salmonella enterica subsp. enterica serovar Typhimurium str. SL1344 | 216597.6]
Salmonella_enterica	002488	GCF_016454225.1_ASM1645422v1	NZ_CP051353.1	lcl|NZ_CP051353.1_prot_WP_000495700.1_2399	Chromosome	none	2498998	2499213	fig|216597.6.peg.1660|SL1344_1494|VBISalEnt88447_1660| Bdm protein [Salmonella enterica subsp. enterica serovar Typhimurium str. SL1344 | 216597.6]
Salmonella_enterica	002488	GCF_016454245.1_ASM1645424v1	NZ_CP051356.1	lcl|NZ_CP051356.1_prot_WP_000495700.1_2351	Chromosome	none	2459000	2459215	fig|216597.6.peg.1660|SL1344_1494|VBISalEnt88447_1660| Bdm protein [Salmonella enterica subsp. enterica serovar Typhimurium str. SL1344 | 216597.6]
Salmonella_enterica	002488	GCF_016454265.1_ASM1645426v1	NZ_CP051358.1	lcl|NZ_CP051358.1_prot_WP_000495700.1_2255	Chromosome	none	2392847	2393062	fig|216597.6.peg.1660|SL1344_1494|VBISalEnt88447_1660| Bdm protein [Salmonella enterica subsp. enterica serovar Typhimurium str. SL1344 | 216597.6]
Salmonella_enterica	002488	GCF_016454285.1_ASM1645428v1	NZ_CP051366.1	lcl|NZ_CP051366.1_prot_WP_000495700.1_2271	Chromosome	none	2393142	2393357	fig|216597.6.peg.1660|SL1344_1494|VBISalEnt88447_1660| Bdm protein [Salmonella enterica subsp. enterica serovar Typhimurium str. SL1344 | 216597.6]
Salmonella_enterica	002488	GCF_016454305.1_ASM1645430v1	NZ_CP051368.1	lcl|NZ_CP051368.1_prot_WP_000495700.1_2174	Chromosome	none	2321474	2321689	fig|216597.6.peg.1660|SL1344_1494|VBISalEnt88447_1660| Bdm protein [Salmonella enterica subsp. enterica serovar Typhimurium str. SL1344 | 216597.6]
Salmonella_enterica	002488	GCF_016454325.1_ASM1645432v1	NZ_CP051370.1	lcl|NZ_CP051370.1_prot_WP_000495700.1_2263	Chromosome	none	2382502	2382717	fig|216597.6.peg.1660|SL1344_1494|VBISalEnt88447_1660| Bdm protein [Salmonella enterica subsp. enterica serovar Typhimurium str. SL1344 | 216597.6]
Salmonella_enterica	002488	GCF_016454345.1_ASM1645434v1	NZ_CP051372.1	lcl|NZ_CP051372.1_prot_WP_000495700.1_2108	Chromosome	none	2236885	2237100	fig|216597.6.peg.1660|SL1344_1494|VBISalEnt88447_1660| Bdm protein [Salmonella enterica subsp. enterica serovar Typhimurium str. SL1344 | 216597.6]
Salmonella_enterica	002488	GCF_016454365.1_ASM1645436v1	NZ_CP051380.1	lcl|NZ_CP051380.1_prot_WP_000495700.1_2356	Chromosome	none	2472547	2472762	fig|216597.6.peg.1660|SL1344_1494|VBISalEnt88447_1660| Bdm protein [Salmonella enterica subsp. enterica serovar Typhimurium str. SL1344 | 216597.6]
Salmonella_enterica	002488	GCF_016454385.1_ASM1645438v1	NZ_CP051381.1	lcl|NZ_CP051381.1_prot_WP_000495700.1_2195	Chromosome	none	2343467	2343682	fig|216597.6.peg.1660|SL1344_1494|VBISalEnt88447_1660| Bdm protein [Salmonella enterica subsp. enterica serovar Typhimurium str. SL1344 | 216597.6]
Salmonella_enterica	002488	GCF_016454425.1_ASM1645442v1	NZ_CP051384.1	lcl|NZ_CP051384.1_prot_WP_000495700.1_2304	Chromosome	none	2446967	2447182	fig|216597.6.peg.1660|SL1344_1494|VBISalEnt88447_1660| Bdm protein [Salmonella enterica subsp. enterica serovar Typhimurium str. SL1344 | 216597.6]
Salmonella_enterica	002488	GCF_016454445.1_ASM1645444v1	NZ_CP051386.1	lcl|NZ_CP051386.1_prot_WP_000495700.1_2234	Chromosome	none	2370747	2370962	fig|216597.6.peg.1660|SL1344_1494|VBISalEnt88447_1660| Bdm protein [Salmonella enterica subsp. enterica serovar Typhimurium str. SL1344 | 216597.6]
Salmonella_enterica	002488	GCF_016454465.1_ASM1645446v1	NZ_CP051389.1	lcl|NZ_CP051389.1_prot_WP_000495700.1_2130	Chromosome	none	2286630	2286845	fig|216597.6.peg.1660|SL1344_1494|VBISalEnt88447_1660| Bdm protein [Salmonella enterica subsp. enterica serovar Typhimurium str. SL1344 | 216597.6]
Salmonella_enterica	002488	GCF_016454485.1_ASM1645448v1	NZ_CP051391.1	lcl|NZ_CP051391.1_prot_WP_000495700.1_2036	Chromosome	none	2158193	2158408	fig|216597.6.peg.1660|SL1344_1494|VBISalEnt88447_1660| Bdm protein [Salmonella enterica subsp. enterica serovar Typhimurium str. SL1344 | 216597.6]
Salmonella_enterica	002488	GCF_016454505.1_ASM1645450v1	NZ_CP051394.1	lcl|NZ_CP051394.1_prot_WP_000495700.1_2175	Chromosome	none	2312428	2312643	fig|216597.6.peg.1660|SL1344_1494|VBISalEnt88447_1660| Bdm protein [Salmonella enterica subsp. enterica serovar Typhimurium str. SL1344 | 216597.6]
Salmonella_enterica	002488	GCF_016454525.1_ASM1645452v1	NZ_CP051396.1	lcl|NZ_CP051396.1_prot_WP_000495700.1_2285	Chromosome	none	2408779	2408994	fig|216597.6.peg.1660|SL1344_1494|VBISalEnt88447_1660| Bdm protein [Salmonella enterica subsp. enterica serovar Typhimurium str. SL1344 | 216597.6]
Salmonella_enterica	002488	GCF_016454545.1_ASM1645454v1	NZ_CP051398.1	lcl|NZ_CP051398.1_prot_WP_000495700.1_2303	Chromosome	none	2431949	2432164	fig|216597.6.peg.1660|SL1344_1494|VBISalEnt88447_1660| Bdm protein [Salmonella enterica subsp. enterica serovar Typhimurium str. SL1344 | 216597.6]
Salmonella_enterica	002488	GCF_016454585.1_ASM1645458v1	NZ_CP051402.1	lcl|NZ_CP051402.1_prot_WP_000495700.1_2282	Chromosome	none	2406052	2406267	fig|216597.6.peg.1660|SL1344_1494|VBISalEnt88447_1660| Bdm protein [Salmonella enterica subsp. enterica serovar Typhimurium str. SL1344 | 216597.6]
Salmonella_enterica	002488	GCF_016454605.1_ASM1645460v1	NZ_CP051404.1	lcl|NZ_CP051404.1_prot_WP_000495700.1_2283	Chromosome	none	2404309	2404524	fig|216597.6.peg.1660|SL1344_1494|VBISalEnt88447_1660| Bdm protein [Salmonella enterica subsp. enterica serovar Typhimurium str. SL1344 | 216597.6]
Salmonella_enterica	002488	GCF_016454645.1_ASM1645464v1	NZ_CP051410.1	lcl|NZ_CP051410.1_prot_WP_000495700.1_2183	Chromosome	none	2332073	2332288	fig|216597.6.peg.1660|SL1344_1494|VBISalEnt88447_1660| Bdm protein [Salmonella enterica subsp. enterica serovar Typhimurium str. SL1344 | 216597.6]
Salmonella_enterica	002488	GCF_016454665.1_ASM1645466v1	NZ_CP051413.1	lcl|NZ_CP051413.1_prot_WP_000495700.1_2464	Chromosome	none	2595737	2595952	fig|216597.6.peg.1660|SL1344_1494|VBISalEnt88447_1660| Bdm protein [Salmonella enterica subsp. enterica serovar Typhimurium str. SL1344 | 216597.6]
Salmonella_enterica	002488	GCF_016454705.1_ASM1645470v1	NZ_CP051416.1	lcl|NZ_CP051416.1_prot_WP_000495700.1_2197	Chromosome	none	2326034	2326249	fig|216597.6.peg.1660|SL1344_1494|VBISalEnt88447_1660| Bdm protein [Salmonella enterica subsp. enterica serovar Typhimurium str. SL1344 | 216597.6]
Salmonella_enterica	002488	GCF_016454725.1_ASM1645472v1	NZ_CP051425.1	lcl|NZ_CP051425.1_prot_WP_000495700.1_2177	Chromosome	none	2347116	2347331	fig|216597.6.peg.1660|SL1344_1494|VBISalEnt88447_1660| Bdm protein [Salmonella enterica subsp. enterica serovar Typhimurium str. SL1344 | 216597.6]
Salmonella_enterica	002488	GCF_016454765.1_ASM1645476v1	NZ_CP053048.1	lcl|NZ_CP053048.1_prot_WP_000495700.1_2186	Chromosome	none	2339506	2339721	fig|216597.6.peg.1660|SL1344_1494|VBISalEnt88447_1660| Bdm protein [Salmonella enterica subsp. enterica serovar Typhimurium str. SL1344 | 216597.6]
Salmonella_enterica	002488	GCF_016454785.1_ASM1645478v1	NZ_CP053055.1	lcl|NZ_CP053055.1_prot_WP_000495700.1_2163	Chromosome	none	2302675	2302890	fig|216597.6.peg.1660|SL1344_1494|VBISalEnt88447_1660| Bdm protein [Salmonella enterica subsp. enterica serovar Typhimurium str. SL1344 | 216597.6]
Salmonella_enterica	002488	GCF_016638525.1_ASM1663852v1	NZ_CP067339.1	lcl|NZ_CP067339.1_prot_WP_000495700.1_2282	Chromosome	none	2403340	2403555	fig|216597.6.peg.1660|SL1344_1494|VBISalEnt88447_1660| Bdm protein [Salmonella enterica subsp. enterica serovar Typhimurium str. SL1344 | 216597.6]
Salmonella_enterica	002488	GCF_016638585.1_ASM1663858v1	NZ_CP067337.1	lcl|NZ_CP067337.1_prot_WP_000495700.1_2161	Chromosome	none	2293343	2293558	fig|216597.6.peg.1660|SL1344_1494|VBISalEnt88447_1660| Bdm protein [Salmonella enterica subsp. enterica serovar Typhimurium str. SL1344 | 216597.6]
Salmonella_enterica	002488	GCF_016839205.1_ASM1683920v1	NZ_CP069297.1	lcl|NZ_CP069297.1_prot_WP_000495700.1_2293	Chromosome	none	2413554	2413769	fig|216597.6.peg.1660|SL1344_1494|VBISalEnt88447_1660| Bdm protein [Salmonella enterica subsp. enterica serovar Typhimurium str. SL1344 | 216597.6]
Salmonella_enterica	002488	GCF_016864495.1_ASM1686449v1	NZ_CP043907.1	lcl|NZ_CP043907.1_prot_WP_000495700.1_4204	Chromosome	none	4483958	4484173	fig|216597.6.peg.1660|SL1344_1494|VBISalEnt88447_1660| Bdm protein [Salmonella enterica subsp. enterica serovar Typhimurium str. SL1344 | 216597.6]
Salmonella_enterica	002488	GCF_016864955.1_ASM1686495v1	NZ_CP063140.1	lcl|NZ_CP063140.1_prot_WP_000495700.1_2162	Chromosome	none	2261384	2261599	fig|216597.6.peg.1660|SL1344_1494|VBISalEnt88447_1660| Bdm protein [Salmonella enterica subsp. enterica serovar Typhimurium str. SL1344 | 216597.6]
Salmonella_enterica	002488	GCF_016889645.1_ASM1688964v1	NZ_CP069518.1	lcl|NZ_CP069518.1_prot_WP_000495700.1_3289	Chromosome	none	3528424	3528639	fig|216597.6.peg.1660|SL1344_1494|VBISalEnt88447_1660| Bdm protein [Salmonella enterica subsp. enterica serovar Typhimurium str. SL1344 | 216597.6]
Salmonella_enterica	002488	GCF_016903075.1_ASM1690307v1	NZ_CP070222.1	lcl|NZ_CP070222.1_prot_WP_079805835.1_2189	Chromosome	none	2341755	2341970	fig|216597.6.peg.1660|SL1344_1494|VBISalEnt88447_1660| Bdm protein [Salmonella enterica subsp. enterica serovar Typhimurium str. SL1344 | 216597.6]
Salmonella_enterica	002488	GCF_016952595.1_ASM1695259v1	NZ_CP051363.1	lcl|NZ_CP051363.1_prot_WP_000495700.1_2292	Chromosome	none	2403932	2404147	fig|216597.6.peg.1660|SL1344_1494|VBISalEnt88447_1660| Bdm protein [Salmonella enterica subsp. enterica serovar Typhimurium str. SL1344 | 216597.6]
Salmonella_enterica	002488	GCF_017094605.1_ASM1709460v1	NZ_CP064919.1	lcl|NZ_CP064919.1_prot_WP_000495700.1_1576	Chromosome	none	1644076	1644291	fig|216597.6.peg.1660|SL1344_1494|VBISalEnt88447_1660| Bdm protein [Salmonella enterica subsp. enterica serovar Typhimurium str. SL1344 | 216597.6]
Salmonella_enterica	002488	GCF_017893505.1_ASM1789350v1	NZ_CP067091.1	lcl|NZ_CP067091.1_prot_WP_000495700.1_1571	Chromosome	none	1645097	1645312	fig|216597.6.peg.1660|SL1344_1494|VBISalEnt88447_1660| Bdm protein [Salmonella enterica subsp. enterica serovar Typhimurium str. SL1344 | 216597.6]
Salmonella_enterica	002488	GCF_017893625.1_ASM1789362v1	NZ_CP067397.1	lcl|NZ_CP067397.1_prot_WP_000495700.1_1570	Chromosome	none	1645834	1646049	fig|216597.6.peg.1660|SL1344_1494|VBISalEnt88447_1660| Bdm protein [Salmonella enterica subsp. enterica serovar Typhimurium str. SL1344 | 216597.6]
Salmonella_enterica	002488	GCF_018310415.1_ASM1831041v1	NZ_CP074094.1	lcl|NZ_CP074094.1_prot_WP_000495700.1_1568	Chromosome	none	1645333	1645548	fig|216597.6.peg.1660|SL1344_1494|VBISalEnt88447_1660| Bdm protein [Salmonella enterica subsp. enterica serovar Typhimurium str. SL1344 | 216597.6]
Salmonella_enterica	002488	GCF_018310435.1_ASM1831043v1	NZ_CP074098.1	lcl|NZ_CP074098.1_prot_WP_000495700.1_1568	Chromosome	none	1645404	1645619	fig|216597.6.peg.1660|SL1344_1494|VBISalEnt88447_1660| Bdm protein [Salmonella enterica subsp. enterica serovar Typhimurium str. SL1344 | 216597.6]
Salmonella_enterica	002488	GCF_018310455.1_ASM1831045v1	NZ_CP074096.1	lcl|NZ_CP074096.1_prot_WP_000495700.1_1568	Chromosome	none	1645326	1645541	fig|216597.6.peg.1660|SL1344_1494|VBISalEnt88447_1660| Bdm protein [Salmonella enterica subsp. enterica serovar Typhimurium str. SL1344 | 216597.6]
Salmonella_enterica	002488	GCF_018326605.1_ASM1832660v1	NZ_CP074092.1	lcl|NZ_CP074092.1_prot_WP_000495700.1_1567	Chromosome	none	1645174	1645389	fig|216597.6.peg.1660|SL1344_1494|VBISalEnt88447_1660| Bdm protein [Salmonella enterica subsp. enterica serovar Typhimurium str. SL1344 | 216597.6]
Salmonella_enterica	002488	GCF_018336435.1_ASM1833643v1	NZ_CP047424.1	lcl|NZ_CP047424.1_prot_WP_000495700.1_2076	Chromosome	none	2182016	2182231	fig|216597.6.peg.1660|SL1344_1494|VBISalEnt88447_1660| Bdm protein [Salmonella enterica subsp. enterica serovar Typhimurium str. SL1344 | 216597.6]
Salmonella_enterica	002488	GCF_018340585.1_ASM1834058v1	NZ_CP073715.1	lcl|NZ_CP073715.1_prot_WP_000495700.1_2190	Chromosome	none	2322725	2322940	fig|216597.6.peg.1660|SL1344_1494|VBISalEnt88447_1660| Bdm protein [Salmonella enterica subsp. enterica serovar Typhimurium str. SL1344 | 216597.6]
Salmonella_enterica	002488	GCF_018460045.1_ASM1846004v1	NZ_CP075372.1	lcl|NZ_CP075372.1_prot_WP_000495700.1_2397	Chromosome	none	2489589	2489804	fig|216597.6.peg.1660|SL1344_1494|VBISalEnt88447_1660| Bdm protein [Salmonella enterica subsp. enterica serovar Typhimurium str. SL1344 | 216597.6]
Salmonella_enterica	002488	GCF_019063905.1_ASM1906390v1	NZ_CP077680.1	lcl|NZ_CP077680.1_prot_WP_000495700.1_2255	Chromosome	none	2442403	2442618	fig|216597.6.peg.1660|SL1344_1494|VBISalEnt88447_1660| Bdm protein [Salmonella enterica subsp. enterica serovar Typhimurium str. SL1344 | 216597.6]
Salmonella_enterica	002488	GCF_019222725.1_ASM1922272v1	NZ_CP078142.1	lcl|NZ_CP078142.1_prot_WP_000495700.1_2349	Chromosome	none	2492418	2492633	fig|216597.6.peg.1660|SL1344_1494|VBISalEnt88447_1660| Bdm protein [Salmonella enterica subsp. enterica serovar Typhimurium str. SL1344 | 216597.6]
Salmonella_enterica	002488	GCF_019334505.1_ASM1933450v1	NZ_CP079713.1	lcl|NZ_CP079713.1_prot_WP_000495700.1_940	Chromosome	none	985859	986074	fig|216597.6.peg.1660|SL1344_1494|VBISalEnt88447_1660| Bdm protein [Salmonella enterica subsp. enterica serovar Typhimurium str. SL1344 | 216597.6]
Salmonella_enterica	002488	GCF_019339425.1_ASM1933942v1	NZ_CP079839.1	lcl|NZ_CP079839.1_prot_WP_000495700.1_3595	Chromosome	none	3819603	3819818	fig|216597.6.peg.1660|SL1344_1494|VBISalEnt88447_1660| Bdm protein [Salmonella enterica subsp. enterica serovar Typhimurium str. SL1344 | 216597.6]
Salmonella_enterica	002488	GCF_019339445.1_ASM1933944v1	NZ_CP079836.1	lcl|NZ_CP079836.1_prot_WP_000495700.1_2445	Chromosome	none	2578469	2578684	fig|216597.6.peg.1660|SL1344_1494|VBISalEnt88447_1660| Bdm protein [Salmonella enterica subsp. enterica serovar Typhimurium str. SL1344 | 216597.6]
Salmonella_enterica	002488	GCF_019339465.1_ASM1933946v1	NZ_CP079838.1	lcl|NZ_CP079838.1_prot_WP_000495700.1_2415	Chromosome	none	2562226	2562441	fig|216597.6.peg.1660|SL1344_1494|VBISalEnt88447_1660| Bdm protein [Salmonella enterica subsp. enterica serovar Typhimurium str. SL1344 | 216597.6]
Salmonella_enterica	002488	GCF_019339485.1_ASM1933948v1	NZ_CP079837.1	lcl|NZ_CP079837.1_prot_WP_000495700.1_2110	Chromosome	none	2283525	2283740	fig|216597.6.peg.1660|SL1344_1494|VBISalEnt88447_1660| Bdm protein [Salmonella enterica subsp. enterica serovar Typhimurium str. SL1344 | 216597.6]
Salmonella_enterica	002488	GCF_019426245.1_ASM1942624v1	NZ_CP066851.1	lcl|NZ_CP066851.1_prot_WP_000495700.1_2434	Chromosome	none	2559861	2560076	fig|216597.6.peg.1660|SL1344_1494|VBISalEnt88447_1660| Bdm protein [Salmonella enterica subsp. enterica serovar Typhimurium str. SL1344 | 216597.6]
Salmonella_enterica	002488	GCF_019428465.1_ASM1942846v1	NZ_CP080091.1	lcl|NZ_CP080091.1_prot_WP_000495700.1_2214	Chromosome	none	2331974	2332189	fig|216597.6.peg.1660|SL1344_1494|VBISalEnt88447_1660| Bdm protein [Salmonella enterica subsp. enterica serovar Typhimurium str. SL1344 | 216597.6]
Salmonella_enterica	002488	GCF_019468645.1_ASM1946864v1	NZ_CP080513.1	lcl|NZ_CP080513.1_prot_WP_000495700.1_2692	Chromosome	none	2834353	2834568	fig|216597.6.peg.1660|SL1344_1494|VBISalEnt88447_1660| Bdm protein [Salmonella enterica subsp. enterica serovar Typhimurium str. SL1344 | 216597.6]
Salmonella_enterica	002488	GCF_019469485.1_ASM1946948v1	NZ_CP051213.1	lcl|NZ_CP051213.1_prot_WP_000495700.1_2362	Chromosome	none	2475244	2475459	fig|216597.6.peg.1660|SL1344_1494|VBISalEnt88447_1660| Bdm protein [Salmonella enterica subsp. enterica serovar Typhimurium str. SL1344 | 216597.6]
Salmonella_enterica	002488	GCF_019645915.1_ASM1964591v1	NZ_CP080960.1	lcl|NZ_CP080960.1_prot_WP_000495700.1_1460	Chromosome	none	1507236	1507451	fig|216597.6.peg.1660|SL1344_1494|VBISalEnt88447_1660| Bdm protein [Salmonella enterica subsp. enterica serovar Typhimurium str. SL1344 | 216597.6]
Salmonella_enterica	002488	GCF_019670145.1_ASM1967014v1	NZ_AP023288.1	lcl|NZ_AP023288.1_prot_WP_000495700.1_2378	Chromosome	none	2463694	2463909	fig|216597.6.peg.1660|SL1344_1494|VBISalEnt88447_1660| Bdm protein [Salmonella enterica subsp. enterica serovar Typhimurium str. SL1344 | 216597.6]
Salmonella_enterica	002488	GCF_019670165.1_ASM1967016v1	NZ_AP023289.1	lcl|NZ_AP023289.1_prot_WP_000495700.1_2441	Chromosome	none	2531931	2532146	fig|216597.6.peg.1660|SL1344_1494|VBISalEnt88447_1660| Bdm protein [Salmonella enterica subsp. enterica serovar Typhimurium str. SL1344 | 216597.6]
Salmonella_enterica	002488	GCF_019670185.1_ASM1967018v1	NZ_AP023290.1	lcl|NZ_AP023290.1_prot_WP_000495700.1_2324	Chromosome	none	2426741	2426956	fig|216597.6.peg.1660|SL1344_1494|VBISalEnt88447_1660| Bdm protein [Salmonella enterica subsp. enterica serovar Typhimurium str. SL1344 | 216597.6]
Salmonella_enterica	002488	GCF_019670205.1_ASM1967020v1	NZ_AP023291.1	lcl|NZ_AP023291.1_prot_WP_000495700.1_2329	Chromosome	none	2437033	2437248	fig|216597.6.peg.1660|SL1344_1494|VBISalEnt88447_1660| Bdm protein [Salmonella enterica subsp. enterica serovar Typhimurium str. SL1344 | 216597.6]
Salmonella_enterica	002488	GCF_019670225.1_ASM1967022v1	NZ_AP023292.1	lcl|NZ_AP023292.1_prot_WP_000495700.1_2310	Chromosome	none	2410551	2410766	fig|216597.6.peg.1660|SL1344_1494|VBISalEnt88447_1660| Bdm protein [Salmonella enterica subsp. enterica serovar Typhimurium str. SL1344 | 216597.6]
Salmonella_enterica	002488	GCF_019670245.1_ASM1967024v1	NZ_AP023294.1	lcl|NZ_AP023294.1_prot_WP_000495700.1_2308	Chromosome	none	2409835	2410050	fig|216597.6.peg.1660|SL1344_1494|VBISalEnt88447_1660| Bdm protein [Salmonella enterica subsp. enterica serovar Typhimurium str. SL1344 | 216597.6]
Salmonella_enterica	002488	GCF_019670265.1_ASM1967026v1	NZ_AP023299.1	lcl|NZ_AP023299.1_prot_WP_000495700.1_2308	Chromosome	none	2409967	2410182	fig|216597.6.peg.1660|SL1344_1494|VBISalEnt88447_1660| Bdm protein [Salmonella enterica subsp. enterica serovar Typhimurium str. SL1344 | 216597.6]
Salmonella_enterica	002488	GCF_019670285.1_ASM1967028v1	NZ_AP023300.1	lcl|NZ_AP023300.1_prot_WP_000495700.1_2308	Chromosome	none	2409946	2410161	fig|216597.6.peg.1660|SL1344_1494|VBISalEnt88447_1660| Bdm protein [Salmonella enterica subsp. enterica serovar Typhimurium str. SL1344 | 216597.6]
Salmonella_enterica	002488	GCF_019670305.1_ASM1967030v1	NZ_AP023303.1	lcl|NZ_AP023303.1_prot_WP_000495700.1_2378	Chromosome	none	2467647	2467862	fig|216597.6.peg.1660|SL1344_1494|VBISalEnt88447_1660| Bdm protein [Salmonella enterica subsp. enterica serovar Typhimurium str. SL1344 | 216597.6]
Salmonella_enterica	002488	GCF_019670325.1_ASM1967032v1	NZ_AP023304.1	lcl|NZ_AP023304.1_prot_WP_000495700.1_2346	Chromosome	none	2448963	2449178	fig|216597.6.peg.1660|SL1344_1494|VBISalEnt88447_1660| Bdm protein [Salmonella enterica subsp. enterica serovar Typhimurium str. SL1344 | 216597.6]
Salmonella_enterica	002488	GCF_019670345.1_ASM1967034v1	NZ_AP023306.1	lcl|NZ_AP023306.1_prot_WP_000495700.1_2308	Chromosome	none	2409944	2410159	fig|216597.6.peg.1660|SL1344_1494|VBISalEnt88447_1660| Bdm protein [Salmonella enterica subsp. enterica serovar Typhimurium str. SL1344 | 216597.6]
Salmonella_enterica	002488	GCF_019670365.1_ASM1967036v1	NZ_AP023309.1	lcl|NZ_AP023309.1_prot_WP_000495700.1_2272	Chromosome	none	2382528	2382743	fig|216597.6.peg.1660|SL1344_1494|VBISalEnt88447_1660| Bdm protein [Salmonella enterica subsp. enterica serovar Typhimurium str. SL1344 | 216597.6]
Salmonella_enterica	002488	GCF_019670385.1_ASM1967038v1	NZ_AP023311.1	lcl|NZ_AP023311.1_prot_WP_000495700.1_2310	Chromosome	none	2410783	2410998	fig|216597.6.peg.1660|SL1344_1494|VBISalEnt88447_1660| Bdm protein [Salmonella enterica subsp. enterica serovar Typhimurium str. SL1344 | 216597.6]
Salmonella_enterica	002488	GCF_019670405.1_ASM1967040v1	NZ_AP023313.1	lcl|NZ_AP023313.1_prot_WP_000495700.1_2298	Chromosome	none	2402014	2402229	fig|216597.6.peg.1660|SL1344_1494|VBISalEnt88447_1660| Bdm protein [Salmonella enterica subsp. enterica serovar Typhimurium str. SL1344 | 216597.6]
Salmonella_enterica	002488	GCF_019670425.1_ASM1967042v1	NZ_AP023315.1	lcl|NZ_AP023315.1_prot_WP_000495700.1_2308	Chromosome	none	2409910	2410125	fig|216597.6.peg.1660|SL1344_1494|VBISalEnt88447_1660| Bdm protein [Salmonella enterica subsp. enterica serovar Typhimurium str. SL1344 | 216597.6]
Salmonella_enterica	002488	GCF_019670445.1_ASM1967044v1	NZ_AP023317.1	lcl|NZ_AP023317.1_prot_WP_000495700.1_2344	Chromosome	none	2449272	2449487	fig|216597.6.peg.1660|SL1344_1494|VBISalEnt88447_1660| Bdm protein [Salmonella enterica subsp. enterica serovar Typhimurium str. SL1344 | 216597.6]
Salmonella_enterica	002488	GCF_019670465.1_ASM1967046v1	NZ_AP023319.1	lcl|NZ_AP023319.1_prot_WP_000495700.1_2307	Chromosome	none	2409024	2409239	fig|216597.6.peg.1660|SL1344_1494|VBISalEnt88447_1660| Bdm protein [Salmonella enterica subsp. enterica serovar Typhimurium str. SL1344 | 216597.6]
Salmonella_enterica	002488	GCF_019710375.1_ASM1971037v1	NZ_CP081187.1	lcl|NZ_CP081187.1_prot_WP_000495700.1_2306	Chromosome	none	2424548	2424763	fig|216597.6.peg.1660|SL1344_1494|VBISalEnt88447_1660| Bdm protein [Salmonella enterica subsp. enterica serovar Typhimurium str. SL1344 | 216597.6]
Salmonella_enterica	002488	GCF_019710395.1_ASM1971039v1	NZ_CP081189.1	lcl|NZ_CP081189.1_prot_WP_000495700.1_2262	Chromosome	none	2386470	2386685	fig|216597.6.peg.1660|SL1344_1494|VBISalEnt88447_1660| Bdm protein [Salmonella enterica subsp. enterica serovar Typhimurium str. SL1344 | 216597.6]
Salmonella_enterica	002488	GCF_900086565.1_39641_H02	NZ_LT571437.1	lcl|NZ_LT571437.1_prot_WP_000495700.1_2275	Chromosome	none	2387868	2388083	fig|216597.6.peg.1660|SL1344_1494|VBISalEnt88447_1660| Bdm protein [Salmonella enterica subsp. enterica serovar Typhimurium str. SL1344 | 216597.6]
Salmonella_enterica	002488	GCF_900166885.1_39674_D01	NZ_LT795114.1	lcl|NZ_LT795114.1_prot_WP_000495700.1_2345	Chromosome	none	2453376	2453591	fig|216597.6.peg.1660|SL1344_1494|VBISalEnt88447_1660| Bdm protein [Salmonella enterica subsp. enterica serovar Typhimurium str. SL1344 | 216597.6]
Salmonella_enterica	002488	GCF_900184385.1_STMU2UK	NZ_LT855376.1	lcl|NZ_LT855376.1_prot_WP_000495700.1_1514	Chromosome	none	1600103	1600318	fig|216597.6.peg.1660|SL1344_1494|VBISalEnt88447_1660| Bdm protein [Salmonella enterica subsp. enterica serovar Typhimurium str. SL1344 | 216597.6]
Salmonella_enterica	002488	GCF_900185485.1_BL60006	NZ_LT882486.1	lcl|NZ_LT882486.1_prot_WP_000495700.1_2180	Chromosome	none	2278808	2279023	fig|216597.6.peg.1660|SL1344_1494|VBISalEnt88447_1660| Bdm protein [Salmonella enterica subsp. enterica serovar Typhimurium str. SL1344 | 216597.6]
Salmonella_enterica	002488	GCF_900205255.1_1554	NZ_LT905064.1	lcl|NZ_LT905064.1_prot_WP_000495700.1_2217	Chromosome	none	2322394	2322609	fig|216597.6.peg.1660|SL1344_1494|VBISalEnt88447_1660| Bdm protein [Salmonella enterica subsp. enterica serovar Typhimurium str. SL1344 | 216597.6]
Salmonella_enterica	002488	GCF_900205265.1_lupe_GEN0059_5	NZ_LT905063.1	lcl|NZ_LT905063.1_prot_WP_000495700.1_2324	Chromosome	none	2408602	2408817	fig|216597.6.peg.1660|SL1344_1494|VBISalEnt88447_1660| Bdm protein [Salmonella enterica subsp. enterica serovar Typhimurium str. SL1344 | 216597.6]
Salmonella_enterica	002488	GCF_900205275.1_403Ty	NZ_LT905062.1	lcl|NZ_LT905062.1_prot_WP_000495700.1_357	Chromosome	none	326785	327000	fig|216597.6.peg.1660|SL1344_1494|VBISalEnt88447_1660| Bdm protein [Salmonella enterica subsp. enterica serovar Typhimurium str. SL1344 | 216597.6]
Salmonella_enterica	002488	GCF_900205295.1_E98-3139	NZ_LT905143.1	lcl|NZ_LT905143.1_prot_WP_000495700.1_2528	Chromosome	none	2681541	2681756	fig|216597.6.peg.1660|SL1344_1494|VBISalEnt88447_1660| Bdm protein [Salmonella enterica subsp. enterica serovar Typhimurium str. SL1344 | 216597.6]
Salmonella_enterica	002488	GCF_900477895.1_47022_G01	NZ_LS483455.1	lcl|NZ_LS483455.1_prot_WP_000495700.1_2149	Chromosome	none	2298425	2298640	fig|216597.6.peg.1660|SL1344_1494|VBISalEnt88447_1660| Bdm protein [Salmonella enterica subsp. enterica serovar Typhimurium str. SL1344 | 216597.6]
Salmonella_enterica	002488	GCF_900477905.1_46983_G02	NZ_LS483457.1	lcl|NZ_LS483457.1_prot_WP_000495700.1_2117	Chromosome	none	2264567	2264782	fig|216597.6.peg.1660|SL1344_1494|VBISalEnt88447_1660| Bdm protein [Salmonella enterica subsp. enterica serovar Typhimurium str. SL1344 | 216597.6]
Salmonella_enterica	002488	GCF_900478065.1_50681_B01	NZ_LS483465.1	lcl|NZ_LS483465.1_prot_WP_000495700.1_2406	Chromosome	none	2495373	2495588	fig|216597.6.peg.1660|SL1344_1494|VBISalEnt88447_1660| Bdm protein [Salmonella enterica subsp. enterica serovar Typhimurium str. SL1344 | 216597.6]
Salmonella_enterica	002488	GCF_901457615.1_ERS3381924	NZ_LR590081.1	lcl|NZ_LR590081.1_prot_WP_000495700.1_2119	Chromosome	none	2231910	2232125	fig|216597.6.peg.1660|SL1344_1494|VBISalEnt88447_1660| Bdm protein [Salmonella enterica subsp. enterica serovar Typhimurium str. SL1344 | 216597.6]
Salmonella_enterica	002488	GCF_901457625.1_ERS3381927	NZ_LR590082.1	lcl|NZ_LR590082.1_prot_WP_000495700.1_2119	Chromosome	none	2231910	2232125	fig|216597.6.peg.1660|SL1344_1494|VBISalEnt88447_1660| Bdm protein [Salmonella enterica subsp. enterica serovar Typhimurium str. SL1344 | 216597.6]
Salmonella_enterica	002488	GCF_903989485.1_5eeca14952c4e123c759a485	NZ_LR861808.1	lcl|NZ_LR861808.1_prot_WP_000495700.1_1576	Chromosome	none	1643152	1643367	fig|216597.6.peg.1660|SL1344_1494|VBISalEnt88447_1660| Bdm protein [Salmonella enterica subsp. enterica serovar Typhimurium str. SL1344 | 216597.6]
Salmonella_enterica	002488	GCF_903992995.2_5eeca14952c4e123c759a442	NZ_LR862421.1	lcl|NZ_LR862421.1_prot_WP_000495700.1_1576	Chromosome	none	1643981	1644196	fig|216597.6.peg.1660|SL1344_1494|VBISalEnt88447_1660| Bdm protein [Salmonella enterica subsp. enterica serovar Typhimurium str. SL1344 | 216597.6]
Salmonella_enterica	002488	GCF_904129595.1_S.Tm_LT2p22_assembled	NZ_LR881463.1	lcl|NZ_LR881463.1_prot_WP_000495700.1_2388	Chromosome	none	2532062	2532277	fig|216597.6.peg.1660|SL1344_1494|VBISalEnt88447_1660| Bdm protein [Salmonella enterica subsp. enterica serovar Typhimurium str. SL1344 | 216597.6]
Salmonella_enterica	002488	GCF_907163145.1_AUSMDU00027944	NZ_OU015340.1	lcl|NZ_OU015340.1_prot_WP_000495700.1_690	Chromosome	none	660255	660470	fig|216597.6.peg.1660|SL1344_1494|VBISalEnt88447_1660| Bdm protein [Salmonella enterica subsp. enterica serovar Typhimurium str. SL1344 | 216597.6]
Salmonella_enterica	002488	GCF_907163175.1_AUSMDU00004549	NZ_OU015323.1	lcl|NZ_OU015323.1_prot_WP_000495700.1_693	Chromosome	none	660712	660927	fig|216597.6.peg.1660|SL1344_1494|VBISalEnt88447_1660| Bdm protein [Salmonella enterica subsp. enterica serovar Typhimurium str. SL1344 | 216597.6]
Salmonella_enterica	002488	GCF_907163195.1_AUSMDU00027951	NZ_OU015328.1	lcl|NZ_OU015328.1_prot_WP_000495700.1_2240	Chromosome	none	2337682	2337897	fig|216597.6.peg.1660|SL1344_1494|VBISalEnt88447_1660| Bdm protein [Salmonella enterica subsp. enterica serovar Typhimurium str. SL1344 | 216597.6]
Salmonella_enterica	002488	GCF_907163245.1_AUSMDU00007171	NZ_OU015342.1	lcl|NZ_OU015342.1_prot_WP_000495700.1_2352	Chromosome	none	2450149	2450364	fig|216597.6.peg.1660|SL1344_1494|VBISalEnt88447_1660| Bdm protein [Salmonella enterica subsp. enterica serovar Typhimurium str. SL1344 | 216597.6]
Salmonella_enterica	002489	GCF_000006945.2_ASM694v2	NC_003197.2	lcl|NC_003197.2_prot_NP_461794.1_2782	Chromosome	none	3016082	3016324	fig|216597.6.peg.3174|SL1344_2853|VBISalEnt88447_3174| MxiH protein; Type III secretion cytoplasmic protein (YscF) [Salmonella enterica subsp. enterica serovar Typhimurium str. SL1344 | 216597.6]
Salmonella_enterica	002489	GCF_000007545.1_ASM754v1	NC_004631.1	lcl|NC_004631.1_prot_WP_001143299.1_2743	Chromosome	none	2853946	2854188	fig|216597.6.peg.3174|SL1344_2853|VBISalEnt88447_3174| MxiH protein; Type III secretion cytoplasmic protein (YscF) [Salmonella enterica subsp. enterica serovar Typhimurium str. SL1344 | 216597.6]
Salmonella_enterica	002489	GCF_000008105.1_ASM810v1	NC_006905.1	lcl|NC_006905.1_prot_WP_000235228.1_2860	Chromosome	none	2969602	2969844	fig|216597.6.peg.3174|SL1344_2853|VBISalEnt88447_3174| MxiH protein; Type III secretion cytoplasmic protein (YscF) [Salmonella enterica subsp. enterica serovar Typhimurium str. SL1344 | 216597.6]
Salmonella_enterica	002489	GCF_000009505.1_ASM950v1	NC_011294.1	lcl|NC_011294.1_prot_WP_000235228.1_2764	Chromosome	none	2900734	2900976	fig|216597.6.peg.3174|SL1344_2853|VBISalEnt88447_3174| MxiH protein; Type III secretion cytoplasmic protein (YscF) [Salmonella enterica subsp. enterica serovar Typhimurium str. SL1344 | 216597.6]
Salmonella_enterica	002489	GCF_000009525.1_ASM952v1	NC_011274.1	lcl|NC_011274.1_prot_WP_000235228.1_2739	Chromosome	none	2891539	2891781	fig|216597.6.peg.3174|SL1344_2853|VBISalEnt88447_3174| MxiH protein; Type III secretion cytoplasmic protein (YscF) [Salmonella enterica subsp. enterica serovar Typhimurium str. SL1344 | 216597.6]
Salmonella_enterica	002489	GCF_000011885.1_ASM1188v1	NC_006511.1	lcl|NC_006511.1_prot_WP_001143112.1_2719	Chromosome	none	2830621	2830863	fig|216597.6.peg.3174|SL1344_2853|VBISalEnt88447_3174| MxiH protein; Type III secretion cytoplasmic protein (YscF) [Salmonella enterica subsp. enterica serovar Typhimurium str. SL1344 | 216597.6]
Salmonella_enterica	002489	GCF_000016045.1_ASM1604v1	NC_011080.1	lcl|NC_011080.1_prot_WP_000235228.1_2857	Chromosome	none	2992579	2992821	fig|216597.6.peg.3174|SL1344_2853|VBISalEnt88447_3174| MxiH protein; Type III secretion cytoplasmic protein (YscF) [Salmonella enterica subsp. enterica serovar Typhimurium str. SL1344 | 216597.6]
Salmonella_enterica	002489	GCF_000018385.1_ASM1838v1	NC_012125.1	lcl|NC_012125.1_prot_WP_000235228.1_2833	Chromosome	none	2949986	2950228	fig|216597.6.peg.3174|SL1344_2853|VBISalEnt88447_3174| MxiH protein; Type III secretion cytoplasmic protein (YscF) [Salmonella enterica subsp. enterica serovar Typhimurium str. SL1344 | 216597.6]
Salmonella_enterica	002489	GCF_000018625.1_ASM1862v1	NC_010067.1	lcl|NC_010067.1_prot_WP_000796286.1_95	Chromosome	none	98180	98419	fig|216597.6.peg.3174|SL1344_2853|VBISalEnt88447_3174| MxiH protein; Type III secretion cytoplasmic protein (YscF) [Salmonella enterica subsp. enterica serovar Typhimurium str. SL1344 | 216597.6]
Salmonella_enterica	002489	GCF_000018705.1_ASM1870v1	NC_010102.1	lcl|NC_010102.1_prot_WP_001143113.1_2851	Chromosome	none	2979057	2979299	fig|216597.6.peg.3174|SL1344_2853|VBISalEnt88447_3174| MxiH protein; Type III secretion cytoplasmic protein (YscF) [Salmonella enterica subsp. enterica serovar Typhimurium str. SL1344 | 216597.6]
Salmonella_enterica	002489	GCF_000020705.1_ASM2070v1	NC_011083.1	lcl|NC_011083.1_prot_WP_000235228.1_2847	Chromosome	none	2990589	2990831	fig|216597.6.peg.3174|SL1344_2853|VBISalEnt88447_3174| MxiH protein; Type III secretion cytoplasmic protein (YscF) [Salmonella enterica subsp. enterica serovar Typhimurium str. SL1344 | 216597.6]
Salmonella_enterica	002489	GCF_000020745.1_ASM2074v1	NC_011094.1	lcl|NC_011094.1_prot_WP_000235228.1_2792	Chromosome	none	2923281	2923523	fig|216597.6.peg.3174|SL1344_2853|VBISalEnt88447_3174| MxiH protein; Type III secretion cytoplasmic protein (YscF) [Salmonella enterica subsp. enterica serovar Typhimurium str. SL1344 | 216597.6]
Salmonella_enterica	002489	GCF_000020885.1_ASM2088v1	NC_011149.1	lcl|NC_011149.1_prot_WP_001143298.1_2745	Chromosome	none	2924603	2924845	fig|216597.6.peg.3174|SL1344_2853|VBISalEnt88447_3174| MxiH protein; Type III secretion cytoplasmic protein (YscF) [Salmonella enterica subsp. enterica serovar Typhimurium str. SL1344 | 216597.6]
Salmonella_enterica	002489	GCF_000020925.1_ASM2092v1	NC_011205.1	lcl|NC_011205.1_prot_WP_000235228.1_2950	Chromosome	none	3060466	3060708	fig|216597.6.peg.3174|SL1344_2853|VBISalEnt88447_3174| MxiH protein; Type III secretion cytoplasmic protein (YscF) [Salmonella enterica subsp. enterica serovar Typhimurium str. SL1344 | 216597.6]
Salmonella_enterica	002489	GCF_000022165.1_ASM2216v1	NC_016856.1	lcl|NC_016856.1_prot_WP_000235228.1_2901	Chromosome	none	3036312	3036554	fig|216597.6.peg.3174|SL1344_2853|VBISalEnt88447_3174| MxiH protein; Type III secretion cytoplasmic protein (YscF) [Salmonella enterica subsp. enterica serovar Typhimurium str. SL1344 | 216597.6]
Salmonella_enterica	002489	GCF_000026565.1_ASM2656v1	NC_011147.1	lcl|NC_011147.1_prot_WP_001143112.1_2716	Chromosome	none	2826157	2826399	fig|216597.6.peg.3174|SL1344_2853|VBISalEnt88447_3174| MxiH protein; Type III secretion cytoplasmic protein (YscF) [Salmonella enterica subsp. enterica serovar Typhimurium str. SL1344 | 216597.6]
Salmonella_enterica	002489	GCF_000027025.1_ASM2702v1	NC_016854.1	lcl|NC_016854.1_prot_WP_000235228.1_2876	Chromosome	none	3009063	3009305	fig|216597.6.peg.3174|SL1344_2853|VBISalEnt88447_3174| MxiH protein; Type III secretion cytoplasmic protein (YscF) [Salmonella enterica subsp. enterica serovar Typhimurium str. SL1344 | 216597.6]
Salmonella_enterica	002489	GCF_000188735.1_ASM18873v1	NC_016857.1	lcl|NC_016857.1_prot_WP_000235228.1_2910	Chromosome	none	3038651	3038893	fig|216597.6.peg.3174|SL1344_2853|VBISalEnt88447_3174| MxiH protein; Type III secretion cytoplasmic protein (YscF) [Salmonella enterica subsp. enterica serovar Typhimurium str. SL1344 | 216597.6]
Salmonella_enterica	002489	GCF_000188955.2_ASM18895v5	NZ_CP007530.1	lcl|NZ_CP007530.1_prot_WP_000235228.1_2492	Chromosome	none	2584420	2584662	fig|216597.6.peg.3174|SL1344_2853|VBISalEnt88447_3174| MxiH protein; Type III secretion cytoplasmic protein (YscF) [Salmonella enterica subsp. enterica serovar Typhimurium str. SL1344 | 216597.6]
Salmonella_enterica	002489	GCF_000195995.1_ASM19599v1	NC_003198.1	lcl|NC_003198.1_prot_WP_001143299.1_2786	Chromosome	none	2868089	2868331	fig|216597.6.peg.3174|SL1344_2853|VBISalEnt88447_3174| MxiH protein; Type III secretion cytoplasmic protein (YscF) [Salmonella enterica subsp. enterica serovar Typhimurium str. SL1344 | 216597.6]
Salmonella_enterica	002489	GCF_000210855.2_ASM21085v2	NC_016810.1	lcl|NC_016810.1_prot_WP_000235228.1_2910	Chromosome	none	3038651	3038893	fig|216597.6.peg.3174|SL1344_2853|VBISalEnt88447_3174| MxiH protein; Type III secretion cytoplasmic protein (YscF) [Salmonella enterica subsp. enterica serovar Typhimurium str. SL1344 | 216597.6]
Salmonella_enterica	002489	GCF_000213635.1_ASM21363v1	NC_016863.1	lcl|NC_016863.1_prot_WP_000235228.1_2835	Chromosome	none	2984565	2984807	fig|216597.6.peg.3174|SL1344_2853|VBISalEnt88447_3174| MxiH protein; Type III secretion cytoplasmic protein (YscF) [Salmonella enterica subsp. enterica serovar Typhimurium str. SL1344 | 216597.6]
Salmonella_enterica	002489	GCF_000235545.1_ASM23554v1	NC_016831.1	lcl|NC_016831.1_prot_WP_000235228.1_2721	Chromosome	none	2877998	2878240	fig|216597.6.peg.3174|SL1344_2853|VBISalEnt88447_3174| MxiH protein; Type III secretion cytoplasmic protein (YscF) [Salmonella enterica subsp. enterica serovar Typhimurium str. SL1344 | 216597.6]
Salmonella_enterica	002489	GCF_000238455.2_ASM23845v3	NZ_CP037893.1	lcl|NZ_CP037893.1_prot_WP_001143113.1_1136	Chromosome	none	1187782	1188024	fig|216597.6.peg.3174|SL1344_2853|VBISalEnt88447_3174| MxiH protein; Type III secretion cytoplasmic protein (YscF) [Salmonella enterica subsp. enterica serovar Typhimurium str. SL1344 | 216597.6]
Salmonella_enterica	002489	GCF_000240905.2_ASM24090v3	NZ_CP019186.1	lcl|NZ_CP019186.1_prot_WP_001143113.1_918	Chromosome	none	983053	983295	fig|216597.6.peg.3174|SL1344_2853|VBISalEnt88447_3174| MxiH protein; Type III secretion cytoplasmic protein (YscF) [Salmonella enterica subsp. enterica serovar Typhimurium str. SL1344 | 216597.6]
Salmonella_enterica	002489	GCF_000245535.1_ASM24553v1	NC_016832.1	lcl|NC_016832.1_prot_WP_001143299.1_2733	Chromosome	none	2841245	2841487	fig|216597.6.peg.3174|SL1344_2853|VBISalEnt88447_3174| MxiH protein; Type III secretion cytoplasmic protein (YscF) [Salmonella enterica subsp. enterica serovar Typhimurium str. SL1344 | 216597.6]
Salmonella_enterica	002489	GCF_000252875.1_ASM25287v1	NC_017046.1	lcl|NC_017046.1_prot_WP_000235228.1_2909	Chromosome	none	3037391	3037633	fig|216597.6.peg.3174|SL1344_2853|VBISalEnt88447_3174| MxiH protein; Type III secretion cytoplasmic protein (YscF) [Salmonella enterica subsp. enterica serovar Typhimurium str. SL1344 | 216597.6]
Salmonella_enterica	002489	GCF_000258365.1_ASM25836v1	NC_017623.1	lcl|NC_017623.1_prot_WP_000235228.1_3468	Chromosome	none	3680184	3680426	fig|216597.6.peg.3174|SL1344_2853|VBISalEnt88447_3174| MxiH protein; Type III secretion cytoplasmic protein (YscF) [Salmonella enterica subsp. enterica serovar Typhimurium str. SL1344 | 216597.6]
Salmonella_enterica	002489	GCF_000271885.2_ASM27188v2	NZ_CP015923.1	lcl|NZ_CP015923.1_prot_WP_000235228.1_945	Chromosome	none	1014446	1014688	fig|216597.6.peg.3174|SL1344_2853|VBISalEnt88447_3174| MxiH protein; Type III secretion cytoplasmic protein (YscF) [Salmonella enterica subsp. enterica serovar Typhimurium str. SL1344 | 216597.6]
Salmonella_enterica	002489	GCF_000271905.2_ASM27190v2	NZ_CP015924.1	lcl|NZ_CP015924.1_prot_WP_000235228.1_961	Chromosome	none	1025339	1025581	fig|216597.6.peg.3174|SL1344_2853|VBISalEnt88447_3174| MxiH protein; Type III secretion cytoplasmic protein (YscF) [Salmonella enterica subsp. enterica serovar Typhimurium str. SL1344 | 216597.6]
Salmonella_enterica	002489	GCF_000272715.4_ASM27271v4	NZ_CP010283.1	lcl|NZ_CP010283.1_prot_WP_000235228.1_736	Chromosome	none	750642	750884	fig|216597.6.peg.3174|SL1344_2853|VBISalEnt88447_3174| MxiH protein; Type III secretion cytoplasmic protein (YscF) [Salmonella enterica subsp. enterica serovar Typhimurium str. SL1344 | 216597.6]
Salmonella_enterica	002489	GCF_000272735.4_ASM27273v4	NZ_CP010281.1	lcl|NZ_CP010281.1_prot_WP_000235228.1_165	Chromosome	none	182360	182602	fig|216597.6.peg.3174|SL1344_2853|VBISalEnt88447_3174| MxiH protein; Type III secretion cytoplasmic protein (YscF) [Salmonella enterica subsp. enterica serovar Typhimurium str. SL1344 | 216597.6]
Salmonella_enterica	002489	GCF_000272755.4_ASM27275v4	NZ_CP010282.1	lcl|NZ_CP010282.1_prot_WP_000235228.1_809	Chromosome	none	864494	864736	fig|216597.6.peg.3174|SL1344_2853|VBISalEnt88447_3174| MxiH protein; Type III secretion cytoplasmic protein (YscF) [Salmonella enterica subsp. enterica serovar Typhimurium str. SL1344 | 216597.6]
Salmonella_enterica	002489	GCF_000272775.4_ASM27277v4	NZ_CP010279.1	lcl|NZ_CP010279.1_prot_WP_000235228.1_2478	Chromosome	none	2543706	2543948	fig|216597.6.peg.3174|SL1344_2853|VBISalEnt88447_3174| MxiH protein; Type III secretion cytoplasmic protein (YscF) [Salmonella enterica subsp. enterica serovar Typhimurium str. SL1344 | 216597.6]
Salmonella_enterica	002489	GCF_000272815.2_ASM27281v2	NZ_CP009561.1	lcl|NZ_CP009561.1_prot_WP_000235228.1_104	Chromosome	none	107856	108098	fig|216597.6.peg.3174|SL1344_2853|VBISalEnt88447_3174| MxiH protein; Type III secretion cytoplasmic protein (YscF) [Salmonella enterica subsp. enterica serovar Typhimurium str. SL1344 | 216597.6]
Salmonella_enterica	002489	GCF_000272835.4_ASM27283v4	NZ_CP010284.1	lcl|NZ_CP010284.1_prot_WP_000235228.1_1748	Chromosome	none	1875310	1875552	fig|216597.6.peg.3174|SL1344_2853|VBISalEnt88447_3174| MxiH protein; Type III secretion cytoplasmic protein (YscF) [Salmonella enterica subsp. enterica serovar Typhimurium str. SL1344 | 216597.6]
Salmonella_enterica	002489	GCF_000272895.2_ASM27289v3	NZ_CP010280.1	lcl|NZ_CP010280.1_prot_WP_000235228.1_2313	Chromosome	none	2353350	2353592	fig|216597.6.peg.3174|SL1344_2853|VBISalEnt88447_3174| MxiH protein; Type III secretion cytoplasmic protein (YscF) [Salmonella enterica subsp. enterica serovar Typhimurium str. SL1344 | 216597.6]
Salmonella_enterica	002489	GCF_000280315.2_ASM28031v2	NZ_CP007598.1	lcl|NZ_CP007598.1_prot_WP_000235228.1_4236	Chromosome	none	4505083	4505325	fig|216597.6.peg.3174|SL1344_2853|VBISalEnt88447_3174| MxiH protein; Type III secretion cytoplasmic protein (YscF) [Salmonella enterica subsp. enterica serovar Typhimurium str. SL1344 | 216597.6]
Salmonella_enterica	002489	GCF_000329365.2_ASM32936v2	NZ_CP007528.1	lcl|NZ_CP007528.1_prot_WP_000235228.1_1265	Chromosome	none	1369115	1369357	fig|216597.6.peg.3174|SL1344_2853|VBISalEnt88447_3174| MxiH protein; Type III secretion cytoplasmic protein (YscF) [Salmonella enterica subsp. enterica serovar Typhimurium str. SL1344 | 216597.6]
Salmonella_enterica	002489	GCF_000330485.2_ASM33048v2	NZ_CP012347.1	lcl|NZ_CP012347.1_prot_WP_000235228.1_3570	Chromosome	none	3794398	3794640	fig|216597.6.peg.3174|SL1344_2853|VBISalEnt88447_3174| MxiH protein; Type III secretion cytoplasmic protein (YscF) [Salmonella enterica subsp. enterica serovar Typhimurium str. SL1344 | 216597.6]
Salmonella_enterica	002489	GCF_000335875.2_ASM33587v2	NZ_CP011394.1	lcl|NZ_CP011394.1_prot_WP_000235228.1_956	Chromosome	none	1018697	1018939	fig|216597.6.peg.3174|SL1344_2853|VBISalEnt88447_3174| MxiH protein; Type III secretion cytoplasmic protein (YscF) [Salmonella enterica subsp. enterica serovar Typhimurium str. SL1344 | 216597.6]
Salmonella_enterica	002489	GCF_000335995.2_ASM33599v2	NZ_CP019035.1	lcl|NZ_CP019035.1_prot_WP_000235228.1_1206	Chromosome	none	1302112	1302354	fig|216597.6.peg.3174|SL1344_2853|VBISalEnt88447_3174| MxiH protein; Type III secretion cytoplasmic protein (YscF) [Salmonella enterica subsp. enterica serovar Typhimurium str. SL1344 | 216597.6]
Salmonella_enterica	002489	GCF_000341425.1_ASM34142v1	NC_020307.1	lcl|NC_020307.1_prot_WP_000235228.1_3747	Chromosome	none	3974201	3974443	fig|216597.6.peg.3174|SL1344_2853|VBISalEnt88447_3174| MxiH protein; Type III secretion cytoplasmic protein (YscF) [Salmonella enterica subsp. enterica serovar Typhimurium str. SL1344 | 216597.6]
Salmonella_enterica	002489	GCF_000385905.1_ASM38590v1	NC_021176.1	lcl|NC_021176.1_prot_WP_001143299.1_2744	Chromosome	none	2853946	2854188	fig|216597.6.peg.3174|SL1344_2853|VBISalEnt88447_3174| MxiH protein; Type III secretion cytoplasmic protein (YscF) [Salmonella enterica subsp. enterica serovar Typhimurium str. SL1344 | 216597.6]
Salmonella_enterica	002489	GCF_000430085.2_ASM43008v2	NC_021812.2	lcl|NC_021812.2_prot_WP_000235228.1_3227	Chromosome	none	3423275	3423517	fig|216597.6.peg.3174|SL1344_2853|VBISalEnt88447_3174| MxiH protein; Type III secretion cytoplasmic protein (YscF) [Salmonella enterica subsp. enterica serovar Typhimurium str. SL1344 | 216597.6]
Salmonella_enterica	002489	GCF_000430105.1_ASM43010v1	NC_021810.1	lcl|NC_021810.1_prot_WP_000235228.1_4467	Chromosome	none	4739107	4739349	fig|216597.6.peg.3174|SL1344_2853|VBISalEnt88447_3174| MxiH protein; Type III secretion cytoplasmic protein (YscF) [Salmonella enterica subsp. enterica serovar Typhimurium str. SL1344 | 216597.6]
Salmonella_enterica	002489	GCF_000430125.1_ASM43012v1	NC_021818.1	lcl|NC_021818.1_prot_WP_000235229.1_3734	Chromosome	none	3946930	3947172	fig|216597.6.peg.3174|SL1344_2853|VBISalEnt88447_3174| MxiH protein; Type III secretion cytoplasmic protein (YscF) [Salmonella enterica subsp. enterica serovar Typhimurium str. SL1344 | 216597.6]
Salmonella_enterica	002489	GCF_000430145.2_ASM43014v3	NC_021814.1	lcl|NC_021814.1_prot_WP_000235228.1_522	Chromosome	none	552858	553100	fig|216597.6.peg.3174|SL1344_2853|VBISalEnt88447_3174| MxiH protein; Type III secretion cytoplasmic protein (YscF) [Salmonella enterica subsp. enterica serovar Typhimurium str. SL1344 | 216597.6]
Salmonella_enterica	002489	GCF_000430165.1_ASM43016v1	NC_021820.1	lcl|NC_021820.1_prot_WP_000235228.1_4032	Chromosome	none	4271865	4272107	fig|216597.6.peg.3174|SL1344_2853|VBISalEnt88447_3174| MxiH protein; Type III secretion cytoplasmic protein (YscF) [Salmonella enterica subsp. enterica serovar Typhimurium str. SL1344 | 216597.6]
Salmonella_enterica	002489	GCF_000439415.1_ASM43941v1	NC_021844.1	lcl|NC_021844.1_prot_WP_000235228.1_1063	Chromosome	none	1126218	1126460	fig|216597.6.peg.3174|SL1344_2853|VBISalEnt88447_3174| MxiH protein; Type III secretion cytoplasmic protein (YscF) [Salmonella enterica subsp. enterica serovar Typhimurium str. SL1344 | 216597.6]
Salmonella_enterica	002489	GCF_000442415.1_ASM44241v1	NC_021902.1	lcl|NC_021902.1_prot_WP_000235228.1_3849	Chromosome	none	4018190	4018432	fig|216597.6.peg.3174|SL1344_2853|VBISalEnt88447_3174| MxiH protein; Type III secretion cytoplasmic protein (YscF) [Salmonella enterica subsp. enterica serovar Typhimurium str. SL1344 | 216597.6]
Salmonella_enterica	002489	GCF_000462995.1_ASM46299v1	NC_022221.1	lcl|NC_022221.1_prot_WP_000235228.1_2755	Chromosome	none	2870611	2870853	fig|216597.6.peg.3174|SL1344_2853|VBISalEnt88447_3174| MxiH protein; Type III secretion cytoplasmic protein (YscF) [Salmonella enterica subsp. enterica serovar Typhimurium str. SL1344 | 216597.6]
Salmonella_enterica	002489	GCF_000473275.1_ASM47327v1	NC_022525.1	lcl|NC_022525.1_prot_WP_000235228.1_2703	Chromosome	none	2869287	2869529	fig|216597.6.peg.3174|SL1344_2853|VBISalEnt88447_3174| MxiH protein; Type III secretion cytoplasmic protein (YscF) [Salmonella enterica subsp. enterica serovar Typhimurium str. SL1344 | 216597.6]
Salmonella_enterica	002489	GCF_000483715.2_ASM48371v2	NZ_CP016357.1	lcl|NZ_CP016357.1_prot_WP_000235228.1_957	Chromosome	none	1022667	1022909	fig|216597.6.peg.3174|SL1344_2853|VBISalEnt88447_3174| MxiH protein; Type III secretion cytoplasmic protein (YscF) [Salmonella enterica subsp. enterica serovar Typhimurium str. SL1344 | 216597.6]
Salmonella_enterica	002489	GCF_000484195.3_ASM48419v3	NZ_CP011259.2	lcl|NZ_CP011259.2_prot_WP_001143298.1_979	Chromosome	none	1040875	1041117	fig|216597.6.peg.3174|SL1344_2853|VBISalEnt88447_3174| MxiH protein; Type III secretion cytoplasmic protein (YscF) [Salmonella enterica subsp. enterica serovar Typhimurium str. SL1344 | 216597.6]
Salmonella_enterica	002489	GCF_000486045.2_ASM48604v2	NZ_CP019176.1	lcl|NZ_CP019176.1_prot_WP_000235228.1_977	Chromosome	none	1035763	1036005	fig|216597.6.peg.3174|SL1344_2853|VBISalEnt88447_3174| MxiH protein; Type III secretion cytoplasmic protein (YscF) [Salmonella enterica subsp. enterica serovar Typhimurium str. SL1344 | 216597.6]
Salmonella_enterica	002489	GCF_000486165.2_ASM48616v2	NZ_CP017727.1	lcl|NZ_CP017727.1_prot_WP_001143113.1_961	Chromosome	none	1025654	1025896	fig|216597.6.peg.3174|SL1344_2853|VBISalEnt88447_3174| MxiH protein; Type III secretion cytoplasmic protein (YscF) [Salmonella enterica subsp. enterica serovar Typhimurium str. SL1344 | 216597.6]
Salmonella_enterica	002489	GCF_000486345.2_ASM48634v2	NZ_CP017728.1	lcl|NZ_CP017728.1_prot_WP_000235228.1_965	Chromosome	none	1027656	1027898	fig|216597.6.peg.3174|SL1344_2853|VBISalEnt88447_3174| MxiH protein; Type III secretion cytoplasmic protein (YscF) [Salmonella enterica subsp. enterica serovar Typhimurium str. SL1344 | 216597.6]
Salmonella_enterica	002489	GCF_000486365.2_ASM48636v2	NZ_CP011396.1	lcl|NZ_CP011396.1_prot_WP_000235228.1_971	Chromosome	none	1034064	1034306	fig|216597.6.peg.3174|SL1344_2853|VBISalEnt88447_3174| MxiH protein; Type III secretion cytoplasmic protein (YscF) [Salmonella enterica subsp. enterica serovar Typhimurium str. SL1344 | 216597.6]
Salmonella_enterica	002489	GCF_000486405.2_ASM48640v2	NZ_CP007505.1	lcl|NZ_CP007505.1_prot_WP_000235229.1_4124	Chromosome	none	4412945	4413187	fig|216597.6.peg.3174|SL1344_2853|VBISalEnt88447_3174| MxiH protein; Type III secretion cytoplasmic protein (YscF) [Salmonella enterica subsp. enterica serovar Typhimurium str. SL1344 | 216597.6]
Salmonella_enterica	002489	GCF_000486445.2_ASM48644v2	NZ_CP012349.1	lcl|NZ_CP012349.1_prot_WP_001143298.1_948	Chromosome	none	1007990	1008232	fig|216597.6.peg.3174|SL1344_2853|VBISalEnt88447_3174| MxiH protein; Type III secretion cytoplasmic protein (YscF) [Salmonella enterica subsp. enterica serovar Typhimurium str. SL1344 | 216597.6]
Salmonella_enterica	002489	GCF_000486585.2_ASM48658v2	NZ_CP019192.1	lcl|NZ_CP019192.1_prot_WP_001143113.1_931	Chromosome	none	997536	997778	fig|216597.6.peg.3174|SL1344_2853|VBISalEnt88447_3174| MxiH protein; Type III secretion cytoplasmic protein (YscF) [Salmonella enterica subsp. enterica serovar Typhimurium str. SL1344 | 216597.6]
Salmonella_enterica	002489	GCF_000486725.2_ASM48672v2	NZ_CP019185.1	lcl|NZ_CP019185.1_prot_WP_001143112.1_937	Chromosome	none	995965	996207	fig|216597.6.peg.3174|SL1344_2853|VBISalEnt88447_3174| MxiH protein; Type III secretion cytoplasmic protein (YscF) [Salmonella enterica subsp. enterica serovar Typhimurium str. SL1344 | 216597.6]
Salmonella_enterica	002489	GCF_000486765.2_ASM48676v2	NZ_CP012346.1	lcl|NZ_CP012346.1_prot_WP_000235228.1_938	Chromosome	none	1004383	1004625	fig|216597.6.peg.3174|SL1344_2853|VBISalEnt88447_3174| MxiH protein; Type III secretion cytoplasmic protein (YscF) [Salmonella enterica subsp. enterica serovar Typhimurium str. SL1344 | 216597.6]
Salmonella_enterica	002489	GCF_000486815.2_ASM48681v2	NZ_CP019197.1	lcl|NZ_CP019197.1_prot_WP_000235228.1_943	Chromosome	none	1010493	1010735	fig|216597.6.peg.3174|SL1344_2853|VBISalEnt88447_3174| MxiH protein; Type III secretion cytoplasmic protein (YscF) [Salmonella enterica subsp. enterica serovar Typhimurium str. SL1344 | 216597.6]
Salmonella_enterica	002489	GCF_000486855.2_ASM48685v2	NZ_CP019184.1	lcl|NZ_CP019184.1_prot_WP_000235228.1_932	Chromosome	none	1001098	1001340	fig|216597.6.peg.3174|SL1344_2853|VBISalEnt88447_3174| MxiH protein; Type III secretion cytoplasmic protein (YscF) [Salmonella enterica subsp. enterica serovar Typhimurium str. SL1344 | 216597.6]
Salmonella_enterica	002489	GCF_000486915.2_ASM48691v2	NZ_CP019183.1	lcl|NZ_CP019183.1_prot_WP_001143298.1_1037	Chromosome	none	1094272	1094514	fig|216597.6.peg.3174|SL1344_2853|VBISalEnt88447_3174| MxiH protein; Type III secretion cytoplasmic protein (YscF) [Salmonella enterica subsp. enterica serovar Typhimurium str. SL1344 | 216597.6]
Salmonella_enterica	002489	GCF_000487015.2_ASM48701v2	NZ_CP019201.1	lcl|NZ_CP019201.1_prot_WP_000235228.1_1012	Chromosome	none	1069544	1069786	fig|216597.6.peg.3174|SL1344_2853|VBISalEnt88447_3174| MxiH protein; Type III secretion cytoplasmic protein (YscF) [Salmonella enterica subsp. enterica serovar Typhimurium str. SL1344 | 216597.6]
Salmonella_enterica	002489	GCF_000487035.2_ASM48703v2	NZ_CP019198.1	lcl|NZ_CP019198.1_prot_WP_000235228.1_1053	Chromosome	none	1099574	1099816	fig|216597.6.peg.3174|SL1344_2853|VBISalEnt88447_3174| MxiH protein; Type III secretion cytoplasmic protein (YscF) [Salmonella enterica subsp. enterica serovar Typhimurium str. SL1344 | 216597.6]
Salmonella_enterica	002489	GCF_000487155.2_ASM48715v2	NZ_CP019181.1	lcl|NZ_CP019181.1_prot_WP_000235228.1_2499	Chromosome	none	2558199	2558441	fig|216597.6.peg.3174|SL1344_2853|VBISalEnt88447_3174| MxiH protein; Type III secretion cytoplasmic protein (YscF) [Salmonella enterica subsp. enterica serovar Typhimurium str. SL1344 | 216597.6]
Salmonella_enterica	002489	GCF_000487255.2_ASM48725v2	NZ_CP019178.1	lcl|NZ_CP019178.1_prot_WP_001143113.1_928	Chromosome	none	990945	991187	fig|216597.6.peg.3174|SL1344_2853|VBISalEnt88447_3174| MxiH protein; Type III secretion cytoplasmic protein (YscF) [Salmonella enterica subsp. enterica serovar Typhimurium str. SL1344 | 216597.6]
Salmonella_enterica	002489	GCF_000487295.3_ASM48729v3	NZ_CP012344.2	lcl|NZ_CP012344.2_prot_WP_000235228.1_921	Chromosome	none	980596	980838	fig|216597.6.peg.3174|SL1344_2853|VBISalEnt88447_3174| MxiH protein; Type III secretion cytoplasmic protein (YscF) [Salmonella enterica subsp. enterica serovar Typhimurium str. SL1344 | 216597.6]
Salmonella_enterica	002489	GCF_000487515.2_ASM48751v2	NZ_CP019177.1	lcl|NZ_CP019177.1_prot_WP_000235228.1_978	Chromosome	none	1050518	1050760	fig|216597.6.peg.3174|SL1344_2853|VBISalEnt88447_3174| MxiH protein; Type III secretion cytoplasmic protein (YscF) [Salmonella enterica subsp. enterica serovar Typhimurium str. SL1344 | 216597.6]
Salmonella_enterica	002489	GCF_000487575.2_ASM48757v2	NZ_CP007531.1	lcl|NZ_CP007531.1_prot_WP_000235228.1_3924	Chromosome	none	4158504	4158746	fig|216597.6.peg.3174|SL1344_2853|VBISalEnt88447_3174| MxiH protein; Type III secretion cytoplasmic protein (YscF) [Salmonella enterica subsp. enterica serovar Typhimurium str. SL1344 | 216597.6]
Salmonella_enterica	002489	GCF_000487615.2_ASM48761v2	NZ_CP007534.1	lcl|NZ_CP007534.1_prot_WP_000235228.1_104	Chromosome	none	108185	108427	fig|216597.6.peg.3174|SL1344_2853|VBISalEnt88447_3174| MxiH protein; Type III secretion cytoplasmic protein (YscF) [Salmonella enterica subsp. enterica serovar Typhimurium str. SL1344 | 216597.6]
Salmonella_enterica	002489	GCF_000487775.1_ASM48777v2	NZ_CP007533.1	lcl|NZ_CP007533.1_prot_WP_000235228.1_2312	Chromosome	none	2420550	2420792	fig|216597.6.peg.3174|SL1344_2853|VBISalEnt88447_3174| MxiH protein; Type III secretion cytoplasmic protein (YscF) [Salmonella enterica subsp. enterica serovar Typhimurium str. SL1344 | 216597.6]
Salmonella_enterica	002489	GCF_000487915.2_ASM48791v2	NZ_CP007532.1	lcl|NZ_CP007532.1_prot_WP_001143113.1_103	Chromosome	none	108073	108315	fig|216597.6.peg.3174|SL1344_2853|VBISalEnt88447_3174| MxiH protein; Type III secretion cytoplasmic protein (YscF) [Salmonella enterica subsp. enterica serovar Typhimurium str. SL1344 | 216597.6]
Salmonella_enterica	002489	GCF_000487935.2_ASM48793v2	NZ_CP017723.1	lcl|NZ_CP017723.1_prot_WP_000235228.1_996	Chromosome	none	1049709	1049951	fig|216597.6.peg.3174|SL1344_2853|VBISalEnt88447_3174| MxiH protein; Type III secretion cytoplasmic protein (YscF) [Salmonella enterica subsp. enterica serovar Typhimurium str. SL1344 | 216597.6]
Salmonella_enterica	002489	GCF_000493295.2_ASM49329v2	NZ_CP019189.1	lcl|NZ_CP019189.1_prot_WP_001143113.1_997	Chromosome	none	1058013	1058255	fig|216597.6.peg.3174|SL1344_2853|VBISalEnt88447_3174| MxiH protein; Type III secretion cytoplasmic protein (YscF) [Salmonella enterica subsp. enterica serovar Typhimurium str. SL1344 | 216597.6]
Salmonella_enterica	002489	GCF_000493535.2_DT2	NC_022544.1	lcl|NC_022544.1_prot_WP_000235228.1_2833	Chromosome	none	2975071	2975313	fig|216597.6.peg.3174|SL1344_2853|VBISalEnt88447_3174| MxiH protein; Type III secretion cytoplasmic protein (YscF) [Salmonella enterica subsp. enterica serovar Typhimurium str. SL1344 | 216597.6]
Salmonella_enterica	002489	GCF_000494385.3_ASM49438v3	NZ_CP015024.2	lcl|NZ_CP015024.2_prot_WP_001143298.1_979	Chromosome	none	1040875	1041117	fig|216597.6.peg.3174|SL1344_2853|VBISalEnt88447_3174| MxiH protein; Type III secretion cytoplasmic protein (YscF) [Salmonella enterica subsp. enterica serovar Typhimurium str. SL1344 | 216597.6]
Salmonella_enterica	002489	GCF_000503845.1_ASM50384v1	NC_022991.1	lcl|NC_022991.1_prot_WP_001143298.1_2711	Chromosome	none	2892894	2893136	fig|216597.6.peg.3174|SL1344_2853|VBISalEnt88447_3174| MxiH protein; Type III secretion cytoplasmic protein (YscF) [Salmonella enterica subsp. enterica serovar Typhimurium str. SL1344 | 216597.6]
Salmonella_enterica	002489	GCF_000505365.2_ASM50536v2	NZ_CP012833.1	lcl|NZ_CP012833.1_prot_WP_000235229.1_928	Chromosome	none	989468	989710	fig|216597.6.peg.3174|SL1344_2853|VBISalEnt88447_3174| MxiH protein; Type III secretion cytoplasmic protein (YscF) [Salmonella enterica subsp. enterica serovar Typhimurium str. SL1344 | 216597.6]
Salmonella_enterica	002489	GCF_000505705.1_ASM50570v1	NZ_CP005995.1	lcl|NZ_CP005995.1_prot_WP_000235228.1_1414	Chromosome	none	1501588	1501830	fig|216597.6.peg.3174|SL1344_2853|VBISalEnt88447_3174| MxiH protein; Type III secretion cytoplasmic protein (YscF) [Salmonella enterica subsp. enterica serovar Typhimurium str. SL1344 | 216597.6]
Salmonella_enterica	002489	GCF_000612325.1_ASM61232v1	NZ_CP007507.1	lcl|NZ_CP007507.1_prot_WP_000235228.1_2749	Chromosome	none	2893818	2894060	fig|216597.6.peg.3174|SL1344_2853|VBISalEnt88447_3174| MxiH protein; Type III secretion cytoplasmic protein (YscF) [Salmonella enterica subsp. enterica serovar Typhimurium str. SL1344 | 216597.6]
Salmonella_enterica	002489	GCF_000623055.1_ASM62305v2	NZ_CP007269.1	lcl|NZ_CP007269.1_prot_WP_000235228.1_2749	Chromosome	none	2890144	2890386	fig|216597.6.peg.3174|SL1344_2853|VBISalEnt88447_3174| MxiH protein; Type III secretion cytoplasmic protein (YscF) [Salmonella enterica subsp. enterica serovar Typhimurium str. SL1344 | 216597.6]
Salmonella_enterica	002489	GCF_000623095.1_ASM62309v2	NZ_CP007271.1	lcl|NZ_CP007271.1_prot_WP_000235228.1_2765	Chromosome	none	2900734	2900976	fig|216597.6.peg.3174|SL1344_2853|VBISalEnt88447_3174| MxiH protein; Type III secretion cytoplasmic protein (YscF) [Salmonella enterica subsp. enterica serovar Typhimurium str. SL1344 | 216597.6]
Salmonella_enterica	002489	GCF_000623115.2_ASM62311v2	NZ_CP007272.2	lcl|NZ_CP007272.2_prot_WP_000235228.1_2764	Chromosome	none	2900734	2900976	fig|216597.6.peg.3174|SL1344_2853|VBISalEnt88447_3174| MxiH protein; Type III secretion cytoplasmic protein (YscF) [Salmonella enterica subsp. enterica serovar Typhimurium str. SL1344 | 216597.6]
Salmonella_enterica	002489	GCF_000623135.1_ASM62313v2	NZ_CP007273.1	lcl|NZ_CP007273.1_prot_WP_000235228.1_2765	Chromosome	none	2900734	2900976	fig|216597.6.peg.3174|SL1344_2853|VBISalEnt88447_3174| MxiH protein; Type III secretion cytoplasmic protein (YscF) [Salmonella enterica subsp. enterica serovar Typhimurium str. SL1344 | 216597.6]
Salmonella_enterica	002489	GCF_000623195.2_ASM62319v2	NZ_CP007267.2	lcl|NZ_CP007267.2_prot_WP_000235228.1_2751	Chromosome	none	2893993	2894235	fig|216597.6.peg.3174|SL1344_2853|VBISalEnt88447_3174| MxiH protein; Type III secretion cytoplasmic protein (YscF) [Salmonella enterica subsp. enterica serovar Typhimurium str. SL1344 | 216597.6]
Salmonella_enterica	002489	GCF_000623275.1_ASM62327v1	NZ_CP007263.1	lcl|NZ_CP007263.1_prot_WP_000235228.1_2752	Chromosome	none	2893206	2893448	fig|216597.6.peg.3174|SL1344_2853|VBISalEnt88447_3174| MxiH protein; Type III secretion cytoplasmic protein (YscF) [Salmonella enterica subsp. enterica serovar Typhimurium str. SL1344 | 216597.6]
Salmonella_enterica	002489	GCF_000623295.1_ASM62329v1	NZ_CP007258.1	lcl|NZ_CP007258.1_prot_WP_000235228.1_2749	Chromosome	none	2888853	2889095	fig|216597.6.peg.3174|SL1344_2853|VBISalEnt88447_3174| MxiH protein; Type III secretion cytoplasmic protein (YscF) [Salmonella enterica subsp. enterica serovar Typhimurium str. SL1344 | 216597.6]
Salmonella_enterica	002489	GCF_000623315.1_ASM62331v1	NZ_CP007259.1	lcl|NZ_CP007259.1_prot_WP_000235228.1_2749	Chromosome	none	2890112	2890354	fig|216597.6.peg.3174|SL1344_2853|VBISalEnt88447_3174| MxiH protein; Type III secretion cytoplasmic protein (YscF) [Salmonella enterica subsp. enterica serovar Typhimurium str. SL1344 | 216597.6]
Salmonella_enterica	002489	GCF_000623335.1_ASM62333v1	NZ_CP007260.1	lcl|NZ_CP007260.1_prot_WP_000235228.1_2749	Chromosome	none	2889146	2889388	fig|216597.6.peg.3174|SL1344_2853|VBISalEnt88447_3174| MxiH protein; Type III secretion cytoplasmic protein (YscF) [Salmonella enterica subsp. enterica serovar Typhimurium str. SL1344 | 216597.6]
Salmonella_enterica	002489	GCF_000623355.1_ASM62335v1	NZ_CP007261.1	lcl|NZ_CP007261.1_prot_WP_000235228.1_2758	Chromosome	none	2898036	2898278	fig|216597.6.peg.3174|SL1344_2853|VBISalEnt88447_3174| MxiH protein; Type III secretion cytoplasmic protein (YscF) [Salmonella enterica subsp. enterica serovar Typhimurium str. SL1344 | 216597.6]
Salmonella_enterica	002489	GCF_000623375.1_ASM62337v1	NZ_CP007262.1	lcl|NZ_CP007262.1_prot_WP_000235228.1_2751	Chromosome	none	2893594	2893836	fig|216597.6.peg.3174|SL1344_2853|VBISalEnt88447_3174| MxiH protein; Type III secretion cytoplasmic protein (YscF) [Salmonella enterica subsp. enterica serovar Typhimurium str. SL1344 | 216597.6]
Salmonella_enterica	002489	GCF_000623395.2_ASM62339v2	NZ_CP007288.2	lcl|NZ_CP007288.2_prot_WP_000235228.1_2764	Chromosome	none	2900733	2900975	fig|216597.6.peg.3174|SL1344_2853|VBISalEnt88447_3174| MxiH protein; Type III secretion cytoplasmic protein (YscF) [Salmonella enterica subsp. enterica serovar Typhimurium str. SL1344 | 216597.6]
Salmonella_enterica	002489	GCF_000623455.2_ASM62345v2	NZ_CP007291.2	lcl|NZ_CP007291.2_prot_WP_000235228.1_2764	Chromosome	none	2900734	2900976	fig|216597.6.peg.3174|SL1344_2853|VBISalEnt88447_3174| MxiH protein; Type III secretion cytoplasmic protein (YscF) [Salmonella enterica subsp. enterica serovar Typhimurium str. SL1344 | 216597.6]
Salmonella_enterica	002489	GCF_000623475.1_ASM62347v2	NZ_CP007292.1	lcl|NZ_CP007292.1_prot_WP_000235228.1_2765	Chromosome	none	2900734	2900976	fig|216597.6.peg.3174|SL1344_2853|VBISalEnt88447_3174| MxiH protein; Type III secretion cytoplasmic protein (YscF) [Salmonella enterica subsp. enterica serovar Typhimurium str. SL1344 | 216597.6]
Salmonella_enterica	002489	GCF_000623615.2_ASM62361v2	NZ_CP007280.2	lcl|NZ_CP007280.2_prot_WP_000235228.1_2764	Chromosome	none	2900734	2900976	fig|216597.6.peg.3174|SL1344_2853|VBISalEnt88447_3174| MxiH protein; Type III secretion cytoplasmic protein (YscF) [Salmonella enterica subsp. enterica serovar Typhimurium str. SL1344 | 216597.6]
Salmonella_enterica	002489	GCF_000623655.2_ASM62365v2	NZ_CP007282.2	lcl|NZ_CP007282.2_prot_WP_000235228.1_2764	Chromosome	none	2900733	2900975	fig|216597.6.peg.3174|SL1344_2853|VBISalEnt88447_3174| MxiH protein; Type III secretion cytoplasmic protein (YscF) [Salmonella enterica subsp. enterica serovar Typhimurium str. SL1344 | 216597.6]
Salmonella_enterica	002489	GCF_000623675.2_ASM62367v2	NZ_CP007283.2	lcl|NZ_CP007283.2_prot_WP_000235228.1_2765	Chromosome	none	2900734	2900976	fig|216597.6.peg.3174|SL1344_2853|VBISalEnt88447_3174| MxiH protein; Type III secretion cytoplasmic protein (YscF) [Salmonella enterica subsp. enterica serovar Typhimurium str. SL1344 | 216597.6]
Salmonella_enterica	002489	GCF_000623715.2_ASM62371v2	NZ_CP007285.2	lcl|NZ_CP007285.2_prot_WP_000235228.1_2764	Chromosome	none	2900734	2900976	fig|216597.6.peg.3174|SL1344_2853|VBISalEnt88447_3174| MxiH protein; Type III secretion cytoplasmic protein (YscF) [Salmonella enterica subsp. enterica serovar Typhimurium str. SL1344 | 216597.6]
Salmonella_enterica	002489	GCF_000623735.2_ASM62373v2	NZ_CP007286.2	lcl|NZ_CP007286.2_prot_WP_000235228.1_2765	Chromosome	none	2900734	2900976	fig|216597.6.peg.3174|SL1344_2853|VBISalEnt88447_3174| MxiH protein; Type III secretion cytoplasmic protein (YscF) [Salmonella enterica subsp. enterica serovar Typhimurium str. SL1344 | 216597.6]
Salmonella_enterica	002489	GCF_000624055.2_ASM62405v2	NZ_CP007312.2	lcl|NZ_CP007312.2_prot_WP_000235228.1_2764	Chromosome	none	2900734	2900976	fig|216597.6.peg.3174|SL1344_2853|VBISalEnt88447_3174| MxiH protein; Type III secretion cytoplasmic protein (YscF) [Salmonella enterica subsp. enterica serovar Typhimurium str. SL1344 | 216597.6]
Salmonella_enterica	002489	GCF_000624175.1_ASM62417v2	NZ_CP007333.1	lcl|NZ_CP007333.1_prot_WP_000235228.1_2764	Chromosome	none	2900734	2900976	fig|216597.6.peg.3174|SL1344_2853|VBISalEnt88447_3174| MxiH protein; Type III secretion cytoplasmic protein (YscF) [Salmonella enterica subsp. enterica serovar Typhimurium str. SL1344 | 216597.6]
Salmonella_enterica	002489	GCF_000624395.2_ASM62439v2	NZ_CP007329.2	lcl|NZ_CP007329.2_prot_WP_000235228.1_2751	Chromosome	none	2894110	2894352	fig|216597.6.peg.3174|SL1344_2853|VBISalEnt88447_3174| MxiH protein; Type III secretion cytoplasmic protein (YscF) [Salmonella enterica subsp. enterica serovar Typhimurium str. SL1344 | 216597.6]
Salmonella_enterica	002489	GCF_000625855.1_ASM62585v2	NZ_CP007425.1	lcl|NZ_CP007425.1_prot_WP_000235228.1_2765	Chromosome	none	2900734	2900976	fig|216597.6.peg.3174|SL1344_2853|VBISalEnt88447_3174| MxiH protein; Type III secretion cytoplasmic protein (YscF) [Salmonella enterica subsp. enterica serovar Typhimurium str. SL1344 | 216597.6]
Salmonella_enterica	002489	GCF_000626095.2_ASM62609v2	NZ_CP007434.2	lcl|NZ_CP007434.2_prot_WP_000235228.1_2764	Chromosome	none	2900734	2900976	fig|216597.6.peg.3174|SL1344_2853|VBISalEnt88447_3174| MxiH protein; Type III secretion cytoplasmic protein (YscF) [Salmonella enterica subsp. enterica serovar Typhimurium str. SL1344 | 216597.6]
Salmonella_enterica	002489	GCF_000626175.1_ASM62617v1	NZ_CP007175.1	lcl|NZ_CP007175.1_prot_WP_000235228.1_2749	Chromosome	none	2889695	2889937	fig|216597.6.peg.3174|SL1344_2853|VBISalEnt88447_3174| MxiH protein; Type III secretion cytoplasmic protein (YscF) [Salmonella enterica subsp. enterica serovar Typhimurium str. SL1344 | 216597.6]
Salmonella_enterica	002489	GCF_000626195.1_ASM62619v1	NZ_CP007245.1	lcl|NZ_CP007245.1_prot_WP_000235228.1_2750	Chromosome	none	2891318	2891560	fig|216597.6.peg.3174|SL1344_2853|VBISalEnt88447_3174| MxiH protein; Type III secretion cytoplasmic protein (YscF) [Salmonella enterica subsp. enterica serovar Typhimurium str. SL1344 | 216597.6]
Salmonella_enterica	002489	GCF_000626215.1_ASM62621v1	NZ_CP007246.1	lcl|NZ_CP007246.1_prot_WP_000235228.1_2749	Chromosome	none	2889422	2889664	fig|216597.6.peg.3174|SL1344_2853|VBISalEnt88447_3174| MxiH protein; Type III secretion cytoplasmic protein (YscF) [Salmonella enterica subsp. enterica serovar Typhimurium str. SL1344 | 216597.6]
Salmonella_enterica	002489	GCF_000626235.1_ASM62623v1	NZ_CP007247.1	lcl|NZ_CP007247.1_prot_WP_000235228.1_2747	Chromosome	none	2887878	2888120	fig|216597.6.peg.3174|SL1344_2853|VBISalEnt88447_3174| MxiH protein; Type III secretion cytoplasmic protein (YscF) [Salmonella enterica subsp. enterica serovar Typhimurium str. SL1344 | 216597.6]
Salmonella_enterica	002489	GCF_000626255.1_ASM62625v1	NZ_CP007248.1	lcl|NZ_CP007248.1_prot_WP_000235228.1_2752	Chromosome	none	2891927	2892169	fig|216597.6.peg.3174|SL1344_2853|VBISalEnt88447_3174| MxiH protein; Type III secretion cytoplasmic protein (YscF) [Salmonella enterica subsp. enterica serovar Typhimurium str. SL1344 | 216597.6]
Salmonella_enterica	002489	GCF_000626275.2_ASM62627v2	NZ_CP007249.2	lcl|NZ_CP007249.2_prot_WP_000235228.1_2751	Chromosome	none	2895216	2895458	fig|216597.6.peg.3174|SL1344_2853|VBISalEnt88447_3174| MxiH protein; Type III secretion cytoplasmic protein (YscF) [Salmonella enterica subsp. enterica serovar Typhimurium str. SL1344 | 216597.6]
Salmonella_enterica	002489	GCF_000626295.1_ASM62629v1	NZ_CP007250.1	lcl|NZ_CP007250.1_prot_WP_000235228.1_2752	Chromosome	none	2892337	2892579	fig|216597.6.peg.3174|SL1344_2853|VBISalEnt88447_3174| MxiH protein; Type III secretion cytoplasmic protein (YscF) [Salmonella enterica subsp. enterica serovar Typhimurium str. SL1344 | 216597.6]
Salmonella_enterica	002489	GCF_000626335.1_ASM62633v1	NZ_CP007252.1	lcl|NZ_CP007252.1_prot_WP_000235228.1_2749	Chromosome	none	2889905	2890147	fig|216597.6.peg.3174|SL1344_2853|VBISalEnt88447_3174| MxiH protein; Type III secretion cytoplasmic protein (YscF) [Salmonella enterica subsp. enterica serovar Typhimurium str. SL1344 | 216597.6]
Salmonella_enterica	002489	GCF_000626355.1_ASM62635v1	NZ_CP007253.1	lcl|NZ_CP007253.1_prot_WP_000235228.1_2752	Chromosome	none	2893877	2894119	fig|216597.6.peg.3174|SL1344_2853|VBISalEnt88447_3174| MxiH protein; Type III secretion cytoplasmic protein (YscF) [Salmonella enterica subsp. enterica serovar Typhimurium str. SL1344 | 216597.6]
Salmonella_enterica	002489	GCF_000626375.1_ASM62637v1	NZ_CP007254.1	lcl|NZ_CP007254.1_prot_WP_000235228.1_2749	Chromosome	none	2890144	2890386	fig|216597.6.peg.3174|SL1344_2853|VBISalEnt88447_3174| MxiH protein; Type III secretion cytoplasmic protein (YscF) [Salmonella enterica subsp. enterica serovar Typhimurium str. SL1344 | 216597.6]
Salmonella_enterica	002489	GCF_000626695.2_ASM62669v2	NZ_CP007360.2	lcl|NZ_CP007360.2_prot_WP_000235228.1_2765	Chromosome	none	2900734	2900976	fig|216597.6.peg.3174|SL1344_2853|VBISalEnt88447_3174| MxiH protein; Type III secretion cytoplasmic protein (YscF) [Salmonella enterica subsp. enterica serovar Typhimurium str. SL1344 | 216597.6]
Salmonella_enterica	002489	GCF_000636135.1_ASM63613v1	NZ_CP007581.1	lcl|NZ_CP007581.1_prot_WP_000235228.1_2957	Chromosome	none	3051315	3051557	fig|216597.6.peg.3174|SL1344_2853|VBISalEnt88447_3174| MxiH protein; Type III secretion cytoplasmic protein (YscF) [Salmonella enterica subsp. enterica serovar Typhimurium str. SL1344 | 216597.6]
Salmonella_enterica	002489	GCF_000698515.2_ASM69851v2	NZ_CP039496.1	lcl|NZ_CP039496.1_prot_WP_000235228.1_1016	Chromosome	none	1074322	1074564	fig|216597.6.peg.3174|SL1344_2853|VBISalEnt88447_3174| MxiH protein; Type III secretion cytoplasmic protein (YscF) [Salmonella enterica subsp. enterica serovar Typhimurium str. SL1344 | 216597.6]
Salmonella_enterica	002489	GCF_000698715.2_ASM69871v2	NZ_CP039500.1	lcl|NZ_CP039500.1_prot_WP_000235228.1_1016	Chromosome	none	1075189	1075431	fig|216597.6.peg.3174|SL1344_2853|VBISalEnt88447_3174| MxiH protein; Type III secretion cytoplasmic protein (YscF) [Salmonella enterica subsp. enterica serovar Typhimurium str. SL1344 | 216597.6]
Salmonella_enterica	002489	GCF_000715155.1_ASM71515v2	NZ_CP007804.1	lcl|NZ_CP007804.1_prot_WP_000235228.1_2800	Chromosome	none	2929603	2929845	fig|216597.6.peg.3174|SL1344_2853|VBISalEnt88447_3174| MxiH protein; Type III secretion cytoplasmic protein (YscF) [Salmonella enterica subsp. enterica serovar Typhimurium str. SL1344 | 216597.6]
Salmonella_enterica	002489	GCF_000732045.2_ASM73204v2	NZ_CP075037.1	lcl|NZ_CP075037.1_prot_WP_001143113.1_943	Chromosome	none	1006539	1006781	fig|216597.6.peg.3174|SL1344_2853|VBISalEnt88447_3174| MxiH protein; Type III secretion cytoplasmic protein (YscF) [Salmonella enterica subsp. enterica serovar Typhimurium str. SL1344 | 216597.6]
Salmonella_enterica	002489	GCF_000742815.1_ASM74281v1	NZ_CP007639.1	lcl|NZ_CP007639.1_prot_WP_000235228.1_2857	Chromosome	none	2965569	2965811	fig|216597.6.peg.3174|SL1344_2853|VBISalEnt88447_3174| MxiH protein; Type III secretion cytoplasmic protein (YscF) [Salmonella enterica subsp. enterica serovar Typhimurium str. SL1344 | 216597.6]
Salmonella_enterica	002489	GCF_000743055.1_ASM74305v1	NZ_CP009102.1	lcl|NZ_CP009102.1_prot_WP_000235228.1_2802	Chromosome	none	2952683	2952925	fig|216597.6.peg.3174|SL1344_2853|VBISalEnt88447_3174| MxiH protein; Type III secretion cytoplasmic protein (YscF) [Salmonella enterica subsp. enterica serovar Typhimurium str. SL1344 | 216597.6]
Salmonella_enterica	002489	GCF_000748245.2_ASM74824v2	NZ_CP039499.1	lcl|NZ_CP039499.1_prot_WP_000235228.1_1016	Chromosome	none	1075188	1075430	fig|216597.6.peg.3174|SL1344_2853|VBISalEnt88447_3174| MxiH protein; Type III secretion cytoplasmic protein (YscF) [Salmonella enterica subsp. enterica serovar Typhimurium str. SL1344 | 216597.6]
Salmonella_enterica	002489	GCF_000748565.2_ASM74856v2	NZ_CP039498.1	lcl|NZ_CP039498.1_prot_WP_000235228.1_1016	Chromosome	none	1075188	1075430	fig|216597.6.peg.3174|SL1344_2853|VBISalEnt88447_3174| MxiH protein; Type III secretion cytoplasmic protein (YscF) [Salmonella enterica subsp. enterica serovar Typhimurium str. SL1344 | 216597.6]
Salmonella_enterica	002489	GCF_000750215.1_ASM75021v1	NZ_CP009089.1	lcl|NZ_CP009089.1_prot_WP_000235228.1_2751	Chromosome	none	2894596	2894838	fig|216597.6.peg.3174|SL1344_2853|VBISalEnt88447_3174| MxiH protein; Type III secretion cytoplasmic protein (YscF) [Salmonella enterica subsp. enterica serovar Typhimurium str. SL1344 | 216597.6]
Salmonella_enterica	002489	GCF_000750255.1_ASM75025v1	NZ_CP009090.1	lcl|NZ_CP009090.1_prot_WP_000235228.1_2749	Chromosome	none	2893032	2893274	fig|216597.6.peg.3174|SL1344_2853|VBISalEnt88447_3174| MxiH protein; Type III secretion cytoplasmic protein (YscF) [Salmonella enterica subsp. enterica serovar Typhimurium str. SL1344 | 216597.6]
Salmonella_enterica	002489	GCF_000750295.1_ASM75029v1	NZ_CP009091.1	lcl|NZ_CP009091.1_prot_WP_000235228.1_2761	Chromosome	none	2887655	2887897	fig|216597.6.peg.3174|SL1344_2853|VBISalEnt88447_3174| MxiH protein; Type III secretion cytoplasmic protein (YscF) [Salmonella enterica subsp. enterica serovar Typhimurium str. SL1344 | 216597.6]
Salmonella_enterica	002489	GCF_000750335.1_ASM75033v1	NZ_CP009092.1	lcl|NZ_CP009092.1_prot_WP_000235228.1_2751	Chromosome	none	2894090	2894332	fig|216597.6.peg.3174|SL1344_2853|VBISalEnt88447_3174| MxiH protein; Type III secretion cytoplasmic protein (YscF) [Salmonella enterica subsp. enterica serovar Typhimurium str. SL1344 | 216597.6]
Salmonella_enterica	002489	GCF_000750375.1_ASM75037v1	NZ_CP009093.1	lcl|NZ_CP009093.1_prot_WP_000235228.1_2737	Chromosome	none	2885528	2885770	fig|216597.6.peg.3174|SL1344_2853|VBISalEnt88447_3174| MxiH protein; Type III secretion cytoplasmic protein (YscF) [Salmonella enterica subsp. enterica serovar Typhimurium str. SL1344 | 216597.6]
Salmonella_enterica	002489	GCF_000750395.2_ASM75039v2	NZ_CP009085.2	lcl|NZ_CP009085.2_prot_WP_000235228.1_2751	Chromosome	none	2894057	2894299	fig|216597.6.peg.3174|SL1344_2853|VBISalEnt88447_3174| MxiH protein; Type III secretion cytoplasmic protein (YscF) [Salmonella enterica subsp. enterica serovar Typhimurium str. SL1344 | 216597.6]
Salmonella_enterica	002489	GCF_000750415.2_ASM75041v2	NZ_CP009084.2	lcl|NZ_CP009084.2_prot_WP_000235228.1_2749	Chromosome	none	2894056	2894298	fig|216597.6.peg.3174|SL1344_2853|VBISalEnt88447_3174| MxiH protein; Type III secretion cytoplasmic protein (YscF) [Salmonella enterica subsp. enterica serovar Typhimurium str. SL1344 | 216597.6]
Salmonella_enterica	002489	GCF_000750435.1_ASM75043v1	NZ_CP009086.1	lcl|NZ_CP009086.1_prot_WP_000235228.1_2751	Chromosome	none	2893389	2893631	fig|216597.6.peg.3174|SL1344_2853|VBISalEnt88447_3174| MxiH protein; Type III secretion cytoplasmic protein (YscF) [Salmonella enterica subsp. enterica serovar Typhimurium str. SL1344 | 216597.6]
Salmonella_enterica	002489	GCF_000750455.1_ASM75045v1	NZ_CP009087.1	lcl|NZ_CP009087.1_prot_WP_000235228.1_2751	Chromosome	none	2893206	2893448	fig|216597.6.peg.3174|SL1344_2853|VBISalEnt88447_3174| MxiH protein; Type III secretion cytoplasmic protein (YscF) [Salmonella enterica subsp. enterica serovar Typhimurium str. SL1344 | 216597.6]
Salmonella_enterica	002489	GCF_000750475.1_ASM75047v1	NZ_CP009083.1	lcl|NZ_CP009083.1_prot_WP_000235228.1_2751	Chromosome	none	2893932	2894174	fig|216597.6.peg.3174|SL1344_2853|VBISalEnt88447_3174| MxiH protein; Type III secretion cytoplasmic protein (YscF) [Salmonella enterica subsp. enterica serovar Typhimurium str. SL1344 | 216597.6]
Salmonella_enterica	002489	GCF_000750495.1_ASM75049v1	NZ_CP009088.1	lcl|NZ_CP009088.1_prot_WP_000235228.1_2754	Chromosome	none	2892946	2893188	fig|216597.6.peg.3174|SL1344_2853|VBISalEnt88447_3174| MxiH protein; Type III secretion cytoplasmic protein (YscF) [Salmonella enterica subsp. enterica serovar Typhimurium str. SL1344 | 216597.6]
Salmonella_enterica	002489	GCF_000754375.1_ASM75437v1	NZ_CP008928.1	lcl|NZ_CP008928.1_prot_WP_000235228.1_1140	Chromosome	none	1197949	1198191	fig|216597.6.peg.3174|SL1344_2853|VBISalEnt88447_3174| MxiH protein; Type III secretion cytoplasmic protein (YscF) [Salmonella enterica subsp. enterica serovar Typhimurium str. SL1344 | 216597.6]
Salmonella_enterica	002489	GCF_000756465.1_ASM75646v1	NZ_CP006693.1	lcl|NZ_CP006693.1_prot_WP_038394687.1_96	Chromosome	none	98048	98287	fig|216597.6.peg.3174|SL1344_2853|VBISalEnt88447_3174| MxiH protein; Type III secretion cytoplasmic protein (YscF) [Salmonella enterica subsp. enterica serovar Typhimurium str. SL1344 | 216597.6]
Salmonella_enterica	002489	GCF_000783815.2_ASM78381v2	NZ_CP026052.1	lcl|NZ_CP026052.1_prot_WP_000235228.1_82	Chromosome	none	81397	81639	fig|216597.6.peg.3174|SL1344_2853|VBISalEnt88447_3174| MxiH protein; Type III secretion cytoplasmic protein (YscF) [Salmonella enterica subsp. enterica serovar Typhimurium str. SL1344 | 216597.6]
Salmonella_enterica	002489	GCF_000818075.1_ASM81807v1	NZ_CP009049.1	lcl|NZ_CP009049.1_prot_WP_001143112.1_3288	Chromosome	none	3447773	3448015	fig|216597.6.peg.3174|SL1344_2853|VBISalEnt88447_3174| MxiH protein; Type III secretion cytoplasmic protein (YscF) [Salmonella enterica subsp. enterica serovar Typhimurium str. SL1344 | 216597.6]
Salmonella_enterica	002489	GCF_000818115.1_ASM81811v1	NZ_CP009559.1	lcl|NZ_CP009559.1_prot_WP_001143112.1_2409	Chromosome	none	2637621	2637863	fig|216597.6.peg.3174|SL1344_2853|VBISalEnt88447_3174| MxiH protein; Type III secretion cytoplasmic protein (YscF) [Salmonella enterica subsp. enterica serovar Typhimurium str. SL1344 | 216597.6]
Salmonella_enterica	002489	GCF_000940895.2_ASM94089v2	NZ_CP007211.2	lcl|NZ_CP007211.2_prot_WP_000235228.1_984	Chromosome	none	1048705	1048947	fig|216597.6.peg.3174|SL1344_2853|VBISalEnt88447_3174| MxiH protein; Type III secretion cytoplasmic protein (YscF) [Salmonella enterica subsp. enterica serovar Typhimurium str. SL1344 | 216597.6]
Salmonella_enterica	002489	GCF_000940935.2_ASM94093v2	NZ_CP007216.2	lcl|NZ_CP007216.2_prot_WP_000235228.1_982	Chromosome	none	1053590	1053832	fig|216597.6.peg.3174|SL1344_2853|VBISalEnt88447_3174| MxiH protein; Type III secretion cytoplasmic protein (YscF) [Salmonella enterica subsp. enterica serovar Typhimurium str. SL1344 | 216597.6]
Salmonella_enterica	002489	GCF_000940975.1_ASM94097v1	NZ_CP007222.1	lcl|NZ_CP007222.1_prot_WP_001143113.1_3294	Chromosome	none	3517271	3517513	fig|216597.6.peg.3174|SL1344_2853|VBISalEnt88447_3174| MxiH protein; Type III secretion cytoplasmic protein (YscF) [Salmonella enterica subsp. enterica serovar Typhimurium str. SL1344 | 216597.6]
Salmonella_enterica	002489	GCF_000941015.2_ASM94101v2	NZ_CP007235.2	lcl|NZ_CP007235.2_prot_WP_000235228.1_3573	Chromosome	none	3790155	3790397	fig|216597.6.peg.3174|SL1344_2853|VBISalEnt88447_3174| MxiH protein; Type III secretion cytoplasmic protein (YscF) [Salmonella enterica subsp. enterica serovar Typhimurium str. SL1344 | 216597.6]
Salmonella_enterica	002489	GCF_000953495.1_SINFA	NZ_LN649235.1	lcl|NZ_LN649235.1_prot_WP_000235228.1_2673	Chromosome	none	2838634	2838876	fig|216597.6.peg.3174|SL1344_2853|VBISalEnt88447_3174| MxiH protein; Type III secretion cytoplasmic protein (YscF) [Salmonella enterica subsp. enterica serovar Typhimurium str. SL1344 | 216597.6]
Salmonella_enterica	002489	GCF_000963535.2_ASM96353v2	NZ_CP007483.2	lcl|NZ_CP007483.2_prot_WP_000235228.1_978	Chromosome	none	1041105	1041347	fig|216597.6.peg.3174|SL1344_2853|VBISalEnt88447_3174| MxiH protein; Type III secretion cytoplasmic protein (YscF) [Salmonella enterica subsp. enterica serovar Typhimurium str. SL1344 | 216597.6]
Salmonella_enterica	002489	GCF_000973645.1_ASM97364v1	NZ_CP007523.1	lcl|NZ_CP007523.1_prot_WP_000235228.1_3449	Chromosome	none	3700874	3701116	fig|216597.6.peg.3174|SL1344_2853|VBISalEnt88447_3174| MxiH protein; Type III secretion cytoplasmic protein (YscF) [Salmonella enterica subsp. enterica serovar Typhimurium str. SL1344 | 216597.6]
Salmonella_enterica	002489	GCF_000973665.2_ASM97366v2	NZ_CP007540.2	lcl|NZ_CP007540.2_prot_WP_001143113.1_976	Chromosome	none	1048373	1048615	fig|216597.6.peg.3174|SL1344_2853|VBISalEnt88447_3174| MxiH protein; Type III secretion cytoplasmic protein (YscF) [Salmonella enterica subsp. enterica serovar Typhimurium str. SL1344 | 216597.6]
Salmonella_enterica	002489	GCF_000973685.2_ASM97368v2	NZ_CP007559.2	lcl|NZ_CP007559.2_prot_WP_000235228.1_999	Chromosome	none	1059302	1059544	fig|216597.6.peg.3174|SL1344_2853|VBISalEnt88447_3174| MxiH protein; Type III secretion cytoplasmic protein (YscF) [Salmonella enterica subsp. enterica serovar Typhimurium str. SL1344 | 216597.6]
Salmonella_enterica	002489	GCF_000988525.3_ASM98852v3	NZ_CP007584.2	lcl|NZ_CP007584.2_prot_WP_000235228.1_983	Chromosome	none	1048316	1048558	fig|216597.6.peg.3174|SL1344_2853|VBISalEnt88447_3174| MxiH protein; Type III secretion cytoplasmic protein (YscF) [Salmonella enterica subsp. enterica serovar Typhimurium str. SL1344 | 216597.6]
Salmonella_enterica	002489	GCF_000993725.1_ASM99372v1	NZ_CP011365.1	lcl|NZ_CP011365.1_prot_WP_000235229.1_2802	Chromosome	none	2944086	2944328	fig|216597.6.peg.3174|SL1344_2853|VBISalEnt88447_3174| MxiH protein; Type III secretion cytoplasmic protein (YscF) [Salmonella enterica subsp. enterica serovar Typhimurium str. SL1344 | 216597.6]
Salmonella_enterica	002489	GCF_001006525.1_ASM100652v1	NZ_CP011428.1	lcl|NZ_CP011428.1_prot_WP_000235228.1_2940	Chromosome	none	3045134	3045376	fig|216597.6.peg.3174|SL1344_2853|VBISalEnt88447_3174| MxiH protein; Type III secretion cytoplasmic protein (YscF) [Salmonella enterica subsp. enterica serovar Typhimurium str. SL1344 | 216597.6]
Salmonella_enterica	002489	GCF_001048035.2_ERL103914	NZ_LT904883.1	lcl|NZ_LT904883.1_prot_WP_001143299.1_3800	Chromosome	none	3956438	3956680	fig|216597.6.peg.3174|SL1344_2853|VBISalEnt88447_3174| MxiH protein; Type III secretion cytoplasmic protein (YscF) [Salmonella enterica subsp. enterica serovar Typhimurium str. SL1344 | 216597.6]
Salmonella_enterica	002489	GCF_001048375.2_M223	NZ_LT904854.1	lcl|NZ_LT904854.1_prot_WP_001143299.1_955	Chromosome	none	1005641	1005883	fig|216597.6.peg.3174|SL1344_2853|VBISalEnt88447_3174| MxiH protein; Type III secretion cytoplasmic protein (YscF) [Salmonella enterica subsp. enterica serovar Typhimurium str. SL1344 | 216597.6]
Salmonella_enterica	002489	GCF_001095585.2_ERL114000	NZ_LT904876.1	lcl|NZ_LT904876.1_prot_WP_001143299.1_1019	Chromosome	none	1077521	1077763	fig|216597.6.peg.3174|SL1344_2853|VBISalEnt88447_3174| MxiH protein; Type III secretion cytoplasmic protein (YscF) [Salmonella enterica subsp. enterica serovar Typhimurium str. SL1344 | 216597.6]
Salmonella_enterica	002489	GCF_001104165.2_E00-7866	NZ_LT904882.1	lcl|NZ_LT904882.1_prot_WP_001143299.1_954	Chromosome	none	1006098	1006340	fig|216597.6.peg.3174|SL1344_2853|VBISalEnt88447_3174| MxiH protein; Type III secretion cytoplasmic protein (YscF) [Salmonella enterica subsp. enterica serovar Typhimurium str. SL1344 | 216597.6]
Salmonella_enterica	002489	GCF_001104885.2_10349_1_89_2	NZ_LT904870.1	lcl|NZ_LT904870.1_prot_WP_001143299.1_957	Chromosome	none	1004024	1004266	fig|216597.6.peg.3174|SL1344_2853|VBISalEnt88447_3174| MxiH protein; Type III secretion cytoplasmic protein (YscF) [Salmonella enterica subsp. enterica serovar Typhimurium str. SL1344 | 216597.6]
Salmonella_enterica	002489	GCF_001118185.2_H12ESR00394-001A	NZ_LT904890.1	lcl|NZ_LT904890.1_prot_WP_001143299.1_955	Chromosome	none	1005960	1006202	fig|216597.6.peg.3174|SL1344_2853|VBISalEnt88447_3174| MxiH protein; Type III secretion cytoplasmic protein (YscF) [Salmonella enterica subsp. enterica serovar Typhimurium str. SL1344 | 216597.6]
Salmonella_enterica	002489	GCF_001119245.2_76_1292	NZ_LT904887.1	lcl|NZ_LT904887.1_prot_WP_001143299.1_957	Chromosome	none	1006754	1006996	fig|216597.6.peg.3174|SL1344_2853|VBISalEnt88447_3174| MxiH protein; Type III secretion cytoplasmic protein (YscF) [Salmonella enterica subsp. enterica serovar Typhimurium str. SL1344 | 216597.6]
Salmonella_enterica	002489	GCF_001121865.2_404Ty	NZ_LT904877.1	lcl|NZ_LT904877.1_prot_WP_001143299.1_1130	Chromosome	none	1185149	1185391	fig|216597.6.peg.3174|SL1344_2853|VBISalEnt88447_3174| MxiH protein; Type III secretion cytoplasmic protein (YscF) [Salmonella enterica subsp. enterica serovar Typhimurium str. SL1344 | 216597.6]
Salmonella_enterica	002489	GCF_001127485.2_ERL041834	NZ_LT904884.1	lcl|NZ_LT904884.1_prot_WP_001143299.1_961	Chromosome	none	1006630	1006872	fig|216597.6.peg.3174|SL1344_2853|VBISalEnt88447_3174| MxiH protein; Type III secretion cytoplasmic protein (YscF) [Salmonella enterica subsp. enterica serovar Typhimurium str. SL1344 | 216597.6]
Salmonella_enterica	002489	GCF_001135805.2_ERL072973	NZ_LT904777.1	lcl|NZ_LT904777.1_prot_WP_001143299.1_989	Chromosome	none	1048308	1048550	fig|216597.6.peg.3174|SL1344_2853|VBISalEnt88447_3174| MxiH protein; Type III secretion cytoplasmic protein (YscF) [Salmonella enterica subsp. enterica serovar Typhimurium str. SL1344 | 216597.6]
Salmonella_enterica	002489	GCF_001148125.2_ERL024120	NZ_LT905088.1	lcl|NZ_LT905088.1_prot_WP_001143299.1_3061	Chromosome	none	3174273	3174515	fig|216597.6.peg.3174|SL1344_2853|VBISalEnt88447_3174| MxiH protein; Type III secretion cytoplasmic protein (YscF) [Salmonella enterica subsp. enterica serovar Typhimurium str. SL1344 | 216597.6]
Salmonella_enterica	002489	GCF_001148305.2_ERL082356	NZ_LT905140.1	lcl|NZ_LT905140.1_prot_WP_001143299.1_3905	Chromosome	none	4092550	4092792	fig|216597.6.peg.3174|SL1344_2853|VBISalEnt88447_3174| MxiH protein; Type III secretion cytoplasmic protein (YscF) [Salmonella enterica subsp. enterica serovar Typhimurium str. SL1344 | 216597.6]
Salmonella_enterica	002489	GCF_001163025.2_H12ESR04734-001A	NZ_LT904868.1	lcl|NZ_LT904868.1_prot_WP_001143299.1_955	Chromosome	none	1005983	1006225	fig|216597.6.peg.3174|SL1344_2853|VBISalEnt88447_3174| MxiH protein; Type III secretion cytoplasmic protein (YscF) [Salmonella enterica subsp. enterica serovar Typhimurium str. SL1344 | 216597.6]
Salmonella_enterica	002489	GCF_001165785.2_ERL024919	NZ_LT904875.1	lcl|NZ_LT904875.1_prot_WP_001143299.1_961	Chromosome	none	1005960	1006202	fig|216597.6.peg.3174|SL1344_2853|VBISalEnt88447_3174| MxiH protein; Type III secretion cytoplasmic protein (YscF) [Salmonella enterica subsp. enterica serovar Typhimurium str. SL1344 | 216597.6]
Salmonella_enterica	002489	GCF_001185215.1_ASM118521v1	NZ_CP011790.1	lcl|NZ_CP011790.1_prot_WP_000235228.1_2750	Chromosome	none	2893611	2893853	fig|216597.6.peg.3174|SL1344_2853|VBISalEnt88447_3174| MxiH protein; Type III secretion cytoplasmic protein (YscF) [Salmonella enterica subsp. enterica serovar Typhimurium str. SL1344 | 216597.6]
Salmonella_enterica	002489	GCF_001185245.1_ASM118524v1	NZ_CP011791.1	lcl|NZ_CP011791.1_prot_WP_000235228.1_2752	Chromosome	none	2893485	2893727	fig|216597.6.peg.3174|SL1344_2853|VBISalEnt88447_3174| MxiH protein; Type III secretion cytoplasmic protein (YscF) [Salmonella enterica subsp. enterica serovar Typhimurium str. SL1344 | 216597.6]
Salmonella_enterica	002489	GCF_001188125.2_ASM118812v2	NZ_CP026976.1	lcl|NZ_CP026976.1_prot_WP_000235228.1_187	Chromosome	none	201128	201370	fig|216597.6.peg.3174|SL1344_2853|VBISalEnt88447_3174| MxiH protein; Type III secretion cytoplasmic protein (YscF) [Salmonella enterica subsp. enterica serovar Typhimurium str. SL1344 | 216597.6]
Salmonella_enterica	002489	GCF_001278295.1_ASM127829v1	NZ_CP012598.1	lcl|NZ_CP012598.1_prot_WP_000235228.1_3061	Chromosome	none	3208691	3208933	fig|216597.6.peg.3174|SL1344_2853|VBISalEnt88447_3174| MxiH protein; Type III secretion cytoplasmic protein (YscF) [Salmonella enterica subsp. enterica serovar Typhimurium str. SL1344 | 216597.6]
Salmonella_enterica	002489	GCF_001278315.1_ASM127831v1	NZ_CP012599.1	lcl|NZ_CP012599.1_prot_WP_000235228.1_2962	Chromosome	none	3042470	3042712	fig|216597.6.peg.3174|SL1344_2853|VBISalEnt88447_3174| MxiH protein; Type III secretion cytoplasmic protein (YscF) [Salmonella enterica subsp. enterica serovar Typhimurium str. SL1344 | 216597.6]
Salmonella_enterica	002489	GCF_001293505.1_ASM129350v1	NZ_CP012681.1	lcl|NZ_CP012681.1_prot_WP_000235228.1_2832	Chromosome	none	2969583	2969825	fig|216597.6.peg.3174|SL1344_2853|VBISalEnt88447_3174| MxiH protein; Type III secretion cytoplasmic protein (YscF) [Salmonella enterica subsp. enterica serovar Typhimurium str. SL1344 | 216597.6]
Salmonella_enterica	002489	GCF_001302605.1_ASM130260v1	NZ_CP012091.1	lcl|NZ_CP012091.1_prot_WP_001143299.1_1840	Chromosome	none	1853791	1854033	fig|216597.6.peg.3174|SL1344_2853|VBISalEnt88447_3174| MxiH protein; Type III secretion cytoplasmic protein (YscF) [Salmonella enterica subsp. enterica serovar Typhimurium str. SL1344 | 216597.6]
Salmonella_enterica	002489	GCF_001305235.1_ASM130523v1	NZ_CP009768.1	lcl|NZ_CP009768.1_prot_WP_000235228.1_3575	Chromosome	none	3780307	3780549	fig|216597.6.peg.3174|SL1344_2853|VBISalEnt88447_3174| MxiH protein; Type III secretion cytoplasmic protein (YscF) [Salmonella enterica subsp. enterica serovar Typhimurium str. SL1344 | 216597.6]
Salmonella_enterica	002489	GCF_001305815.1_ASM130581v1	NZ_CP012513.1	lcl|NZ_CP012513.1_prot_WP_000235228.1_2704	Chromosome	none	2869630	2869872	fig|216597.6.peg.3174|SL1344_2853|VBISalEnt88447_3174| MxiH protein; Type III secretion cytoplasmic protein (YscF) [Salmonella enterica subsp. enterica serovar Typhimurium str. SL1344 | 216597.6]
Salmonella_enterica	002489	GCF_001305835.1_ASM130583v1	NZ_CP012514.1	lcl|NZ_CP012514.1_prot_WP_000235228.1_2705	Chromosome	none	2862990	2863232	fig|216597.6.peg.3174|SL1344_2853|VBISalEnt88447_3174| MxiH protein; Type III secretion cytoplasmic protein (YscF) [Salmonella enterica subsp. enterica serovar Typhimurium str. SL1344 | 216597.6]
Salmonella_enterica	002489	GCF_001357935.2_80_2002	NZ_LT904891.1	lcl|NZ_LT904891.1_prot_WP_001143299.1_1450	Chromosome	none	1476749	1476991	fig|216597.6.peg.3174|SL1344_2853|VBISalEnt88447_3174| MxiH protein; Type III secretion cytoplasmic protein (YscF) [Salmonella enterica subsp. enterica serovar Typhimurium str. SL1344 | 216597.6]
Salmonella_enterica	002489	GCF_001360555.2_2010_7898	NZ_LT905139.1	lcl|NZ_LT905139.1_prot_WP_001143299.1_955	Chromosome	none	1006161	1006403	fig|216597.6.peg.3174|SL1344_2853|VBISalEnt88447_3174| MxiH protein; Type III secretion cytoplasmic protein (YscF) [Salmonella enterica subsp. enterica serovar Typhimurium str. SL1344 | 216597.6]
Salmonella_enterica	002489	GCF_001362095.2_034151_4	NZ_LT904867.1	lcl|NZ_LT904867.1_prot_WP_001143299.1_3688	Chromosome	none	3828505	3828747	fig|216597.6.peg.3174|SL1344_2853|VBISalEnt88447_3174| MxiH protein; Type III secretion cytoplasmic protein (YscF) [Salmonella enterica subsp. enterica serovar Typhimurium str. SL1344 | 216597.6]
Salmonella_enterica	002489	GCF_001362135.2_11909_3	NZ_LT904872.1	lcl|NZ_LT904872.1_prot_WP_001143299.1_3814	Chromosome	none	4016429	4016671	fig|216597.6.peg.3174|SL1344_2853|VBISalEnt88447_3174| MxiH protein; Type III secretion cytoplasmic protein (YscF) [Salmonella enterica subsp. enterica serovar Typhimurium str. SL1344 | 216597.6]
Salmonella_enterica	002489	GCF_001362195.2_H12ESR00755-001A	NZ_LT905142.1	lcl|NZ_LT905142.1_prot_WP_001143299.1_3313	Chromosome	none	3475196	3475438	fig|216597.6.peg.3174|SL1344_2853|VBISalEnt88447_3174| MxiH protein; Type III secretion cytoplasmic protein (YscF) [Salmonella enterica subsp. enterica serovar Typhimurium str. SL1344 | 216597.6]
Salmonella_enterica	002489	GCF_001362335.2_Ty2	NZ_LT904886.1	lcl|NZ_LT904886.1_prot_WP_001143299.1_3913	Chromosome	none	4102174	4102416	fig|216597.6.peg.3174|SL1344_2853|VBISalEnt88447_3174| MxiH protein; Type III secretion cytoplasmic protein (YscF) [Salmonella enterica subsp. enterica serovar Typhimurium str. SL1344 | 216597.6]
Salmonella_enterica	002489	GCF_001409135.1_10259	NZ_LN890518.1	lcl|NZ_LN890518.1_prot_WP_001143113.1_3141	Chromosome	none	3230067	3230309	fig|216597.6.peg.3174|SL1344_2853|VBISalEnt88447_3174| MxiH protein; Type III secretion cytoplasmic protein (YscF) [Salmonella enterica subsp. enterica serovar Typhimurium str. SL1344 | 216597.6]
Salmonella_enterica	002489	GCF_001409155.1_98_11262	NZ_LN890522.1	lcl|NZ_LN890522.1_prot_WP_001143113.1_2851	Chromosome	none	3004990	3005232	fig|216597.6.peg.3174|SL1344_2853|VBISalEnt88447_3174| MxiH protein; Type III secretion cytoplasmic protein (YscF) [Salmonella enterica subsp. enterica serovar Typhimurium str. SL1344 | 216597.6]
Salmonella_enterica	002489	GCF_001409175.1_99_3134	NZ_LN890524.1	lcl|NZ_LN890524.1_prot_WP_001143113.1_2971	Chromosome	none	3097311	3097553	fig|216597.6.peg.3174|SL1344_2853|VBISalEnt88447_3174| MxiH protein; Type III secretion cytoplasmic protein (YscF) [Salmonella enterica subsp. enterica serovar Typhimurium str. SL1344 | 216597.6]
Salmonella_enterica	002489	GCF_001409195.1_C2346	NZ_LN890520.1	lcl|NZ_LN890520.1_prot_WP_001143113.1_3033	Chromosome	none	3159871	3160113	fig|216597.6.peg.3174|SL1344_2853|VBISalEnt88447_3174| MxiH protein; Type III secretion cytoplasmic protein (YscF) [Salmonella enterica subsp. enterica serovar Typhimurium str. SL1344 | 216597.6]
Salmonella_enterica	002489	GCF_001441205.1_ASM144120v1	NZ_CP012921.1	lcl|NZ_CP012921.1_prot_WP_000235228.1_2800	Chromosome	none	2943796	2944038	fig|216597.6.peg.3174|SL1344_2853|VBISalEnt88447_3174| MxiH protein; Type III secretion cytoplasmic protein (YscF) [Salmonella enterica subsp. enterica serovar Typhimurium str. SL1344 | 216597.6]
Salmonella_enterica	002489	GCF_001441225.1_ASM144122v1	NZ_CP012924.1	lcl|NZ_CP012924.1_prot_WP_000235228.1_2849	Chromosome	none	2982593	2982835	fig|216597.6.peg.3174|SL1344_2853|VBISalEnt88447_3174| MxiH protein; Type III secretion cytoplasmic protein (YscF) [Salmonella enterica subsp. enterica serovar Typhimurium str. SL1344 | 216597.6]
Salmonella_enterica	002489	GCF_001441245.1_ASM144124v1	NZ_CP012930.1	lcl|NZ_CP012930.1_prot_WP_000235228.1_2831	Chromosome	none	2972540	2972782	fig|216597.6.peg.3174|SL1344_2853|VBISalEnt88447_3174| MxiH protein; Type III secretion cytoplasmic protein (YscF) [Salmonella enterica subsp. enterica serovar Typhimurium str. SL1344 | 216597.6]
Salmonella_enterica	002489	GCF_001447095.1_ASM144709v1	NZ_CP013226.1	lcl|NZ_CP013226.1_prot_WP_000235228.1_3975	Chromosome	none	4174644	4174886	fig|216597.6.peg.3174|SL1344_2853|VBISalEnt88447_3174| MxiH protein; Type III secretion cytoplasmic protein (YscF) [Salmonella enterica subsp. enterica serovar Typhimurium str. SL1344 | 216597.6]
Salmonella_enterica	002489	GCF_001447115.1_ASM144711v1	NZ_CP013222.1	lcl|NZ_CP013222.1_prot_WP_000235228.1_4134	Chromosome	none	4317687	4317929	fig|216597.6.peg.3174|SL1344_2853|VBISalEnt88447_3174| MxiH protein; Type III secretion cytoplasmic protein (YscF) [Salmonella enterica subsp. enterica serovar Typhimurium str. SL1344 | 216597.6]
Salmonella_enterica	002489	GCF_001448485.2_ASM144848v2	NZ_CP022500.1	lcl|NZ_CP022500.1_prot_WP_000235228.1_1902	Chromosome	none	2013942	2014184	fig|216597.6.peg.3174|SL1344_2853|VBISalEnt88447_3174| MxiH protein; Type III secretion cytoplasmic protein (YscF) [Salmonella enterica subsp. enterica serovar Typhimurium str. SL1344 | 216597.6]
Salmonella_enterica	002489	GCF_001448665.2_ASM144866v2	NZ_CP030288.1	lcl|NZ_CP030288.1_prot_WP_000235228.1_1035	Chromosome	none	1092795	1093037	fig|216597.6.peg.3174|SL1344_2853|VBISalEnt88447_3174| MxiH protein; Type III secretion cytoplasmic protein (YscF) [Salmonella enterica subsp. enterica serovar Typhimurium str. SL1344 | 216597.6]
Salmonella_enterica	002489	GCF_001448705.2_ASM144870v2	NZ_CP022503.1	lcl|NZ_CP022503.1_prot_WP_000235228.1_4528	Chromosome	none	4822694	4822936	fig|216597.6.peg.3174|SL1344_2853|VBISalEnt88447_3174| MxiH protein; Type III secretion cytoplasmic protein (YscF) [Salmonella enterica subsp. enterica serovar Typhimurium str. SL1344 | 216597.6]
Salmonella_enterica	002489	GCF_001448785.2_ASM144878v2	NZ_CP030175.1	lcl|NZ_CP030175.1_prot_WP_001143300.1_961	Chromosome	none	1022641	1022883	fig|216597.6.peg.3174|SL1344_2853|VBISalEnt88447_3174| MxiH protein; Type III secretion cytoplasmic protein (YscF) [Salmonella enterica subsp. enterica serovar Typhimurium str. SL1344 | 216597.6]
Salmonella_enterica	002489	GCF_001454965.1_ASM145496v1	NZ_CP012144.1	lcl|NZ_CP012144.1_prot_WP_000235228.1_941	Chromosome	none	1006803	1007045	fig|216597.6.peg.3174|SL1344_2853|VBISalEnt88447_3174| MxiH protein; Type III secretion cytoplasmic protein (YscF) [Salmonella enterica subsp. enterica serovar Typhimurium str. SL1344 | 216597.6]
Salmonella_enterica	002489	GCF_001457675.1_NCTC10384	NZ_LN868944.1	lcl|NZ_LN868944.1_prot_WP_000235228.1_3628	Plasmid	none	154806	155048	fig|216597.6.peg.3174|SL1344_2853|VBISalEnt88447_3174| MxiH protein; Type III secretion cytoplasmic protein (YscF) [Salmonella enterica subsp. enterica serovar Typhimurium str. SL1344 | 216597.6]
Salmonella_enterica	002489	GCF_001484025.1_ASM148402v1	NZ_CP013097.1	lcl|NZ_CP013097.1_prot_WP_000235228.1_2746	Chromosome	none	2891067	2891309	fig|216597.6.peg.3174|SL1344_2853|VBISalEnt88447_3174| MxiH protein; Type III secretion cytoplasmic protein (YscF) [Salmonella enterica subsp. enterica serovar Typhimurium str. SL1344 | 216597.6]
Salmonella_enterica	002489	GCF_001535315.2_ASM153531v2	NZ_CP014994.1	lcl|NZ_CP014994.1_prot_WP_000235229.1_1025	Chromosome	none	1098437	1098679	fig|216597.6.peg.3174|SL1344_2853|VBISalEnt88447_3174| MxiH protein; Type III secretion cytoplasmic protein (YscF) [Salmonella enterica subsp. enterica serovar Typhimurium str. SL1344 | 216597.6]
Salmonella_enterica	002489	GCF_001540845.1_SO4698_09	NZ_LN999997.1	lcl|NZ_LN999997.1_prot_WP_000235228.1_2239	Chromosome	none	2386872	2387114	fig|216597.6.peg.3174|SL1344_2853|VBISalEnt88447_3174| MxiH protein; Type III secretion cytoplasmic protein (YscF) [Salmonella enterica subsp. enterica serovar Typhimurium str. SL1344 | 216597.6]
Salmonella_enterica	002489	GCF_001558355.2_ASM155835v2	NZ_CP014051.2	lcl|NZ_CP014051.2_prot_WP_000235228.1_2413	Chromosome	none	2641013	2641255	fig|216597.6.peg.3174|SL1344_2853|VBISalEnt88447_3174| MxiH protein; Type III secretion cytoplasmic protein (YscF) [Salmonella enterica subsp. enterica serovar Typhimurium str. SL1344 | 216597.6]
Salmonella_enterica	002489	GCF_001576255.1_ASM157625v1	NZ_CP014358.1	lcl|NZ_CP014358.1_prot_WP_000235228.1_2956	Chromosome	none	3051265	3051507	fig|216597.6.peg.3174|SL1344_2853|VBISalEnt88447_3174| MxiH protein; Type III secretion cytoplasmic protein (YscF) [Salmonella enterica subsp. enterica serovar Typhimurium str. SL1344 | 216597.6]
Salmonella_enterica	002489	GCF_001576275.1_ASM157627v1	NZ_CP014356.1	lcl|NZ_CP014356.1_prot_WP_000235228.1_2928	Chromosome	none	3046064	3046306	fig|216597.6.peg.3174|SL1344_2853|VBISalEnt88447_3174| MxiH protein; Type III secretion cytoplasmic protein (YscF) [Salmonella enterica subsp. enterica serovar Typhimurium str. SL1344 | 216597.6]
Salmonella_enterica	002489	GCF_001577505.1_ASM157750v1	NZ_CP014536.1	lcl|NZ_CP014536.1_prot_WP_000235228.1_2921	Chromosome	none	3042501	3042743	fig|216597.6.peg.3174|SL1344_2853|VBISalEnt88447_3174| MxiH protein; Type III secretion cytoplasmic protein (YscF) [Salmonella enterica subsp. enterica serovar Typhimurium str. SL1344 | 216597.6]
Salmonella_enterica	002489	GCF_001612515.1_ASM161251v1	NZ_CP014996.1	lcl|NZ_CP014996.1_prot_WP_001143113.1_994	Chromosome	none	1044501	1044743	fig|216597.6.peg.3174|SL1344_2853|VBISalEnt88447_3174| MxiH protein; Type III secretion cytoplasmic protein (YscF) [Salmonella enterica subsp. enterica serovar Typhimurium str. SL1344 | 216597.6]
Salmonella_enterica	002489	GCF_001620115.1_ASM162011v1	NZ_CP014657.1	lcl|NZ_CP014657.1_prot_WP_000235228.1_984	Chromosome	none	1049475	1049717	fig|216597.6.peg.3174|SL1344_2853|VBISalEnt88447_3174| MxiH protein; Type III secretion cytoplasmic protein (YscF) [Salmonella enterica subsp. enterica serovar Typhimurium str. SL1344 | 216597.6]
Salmonella_enterica	002489	GCF_001620135.2_ASM162013v2	NZ_CP014659.2	lcl|NZ_CP014659.2_prot_WP_000235228.1_986	Chromosome	none	1050884	1051126	fig|216597.6.peg.3174|SL1344_2853|VBISalEnt88447_3174| MxiH protein; Type III secretion cytoplasmic protein (YscF) [Salmonella enterica subsp. enterica serovar Typhimurium str. SL1344 | 216597.6]
Salmonella_enterica	002489	GCF_001620155.1_ASM162015v1	NZ_CP014661.1	lcl|NZ_CP014661.1_prot_WP_000235228.1_984	Chromosome	none	1049036	1049278	fig|216597.6.peg.3174|SL1344_2853|VBISalEnt88447_3174| MxiH protein; Type III secretion cytoplasmic protein (YscF) [Salmonella enterica subsp. enterica serovar Typhimurium str. SL1344 | 216597.6]
Salmonella_enterica	002489	GCF_001620205.2_ASM162020v2	NZ_CP014621.2	lcl|NZ_CP014621.2_prot_WP_000235228.1_986	Chromosome	none	1050308	1050550	fig|216597.6.peg.3174|SL1344_2853|VBISalEnt88447_3174| MxiH protein; Type III secretion cytoplasmic protein (YscF) [Salmonella enterica subsp. enterica serovar Typhimurium str. SL1344 | 216597.6]
Salmonella_enterica	002489	GCF_001620225.1_ASM162022v1	NZ_CP014620.1	lcl|NZ_CP014620.1_prot_WP_000235228.1_988	Chromosome	none	1051850	1052092	fig|216597.6.peg.3174|SL1344_2853|VBISalEnt88447_3174| MxiH protein; Type III secretion cytoplasmic protein (YscF) [Salmonella enterica subsp. enterica serovar Typhimurium str. SL1344 | 216597.6]
Salmonella_enterica	002489	GCF_001623545.2_ASM162354v2	NZ_CP014663.2	lcl|NZ_CP014663.2_prot_WP_000235228.1_983	Chromosome	none	1048805	1049047	fig|216597.6.peg.3174|SL1344_2853|VBISalEnt88447_3174| MxiH protein; Type III secretion cytoplasmic protein (YscF) [Salmonella enterica subsp. enterica serovar Typhimurium str. SL1344 | 216597.6]
Salmonella_enterica	002489	GCF_001623585.1_ASM162358v1	NZ_CP014664.1	lcl|NZ_CP014664.1_prot_WP_000235228.1_1023	Chromosome	none	1086980	1087222	fig|216597.6.peg.3174|SL1344_2853|VBISalEnt88447_3174| MxiH protein; Type III secretion cytoplasmic protein (YscF) [Salmonella enterica subsp. enterica serovar Typhimurium str. SL1344 | 216597.6]
Salmonella_enterica	002489	GCF_001623625.1_ASM162362v1	NZ_CP014665.1	lcl|NZ_CP014665.1_prot_WP_000235228.1_983	Chromosome	none	1049291	1049533	fig|216597.6.peg.3174|SL1344_2853|VBISalEnt88447_3174| MxiH protein; Type III secretion cytoplasmic protein (YscF) [Salmonella enterica subsp. enterica serovar Typhimurium str. SL1344 | 216597.6]
Salmonella_enterica	002489	GCF_001623645.2_ASM162364v2	NZ_CP014965.1	lcl|NZ_CP014965.1_prot_WP_000235228.1_1001	Chromosome	none	1066830	1067072	fig|216597.6.peg.3174|SL1344_2853|VBISalEnt88447_3174| MxiH protein; Type III secretion cytoplasmic protein (YscF) [Salmonella enterica subsp. enterica serovar Typhimurium str. SL1344 | 216597.6]
Salmonella_enterica	002489	GCF_001623665.2_ASM162366v2	NZ_CP014666.2	lcl|NZ_CP014666.2_prot_WP_000235228.1_983	Chromosome	none	1047906	1048148	fig|216597.6.peg.3174|SL1344_2853|VBISalEnt88447_3174| MxiH protein; Type III secretion cytoplasmic protein (YscF) [Salmonella enterica subsp. enterica serovar Typhimurium str. SL1344 | 216597.6]
Salmonella_enterica	002489	GCF_001623685.1_ASM162368v1	NZ_CP014967.1	lcl|NZ_CP014967.1_prot_WP_000235228.1_1042	Chromosome	none	1111237	1111479	fig|216597.6.peg.3174|SL1344_2853|VBISalEnt88447_3174| MxiH protein; Type III secretion cytoplasmic protein (YscF) [Salmonella enterica subsp. enterica serovar Typhimurium str. SL1344 | 216597.6]
Salmonella_enterica	002489	GCF_001623705.1_ASM162370v1	NZ_CP014981.1	lcl|NZ_CP014981.1_prot_WP_000235228.1_1004	Chromosome	none	1068816	1069058	fig|216597.6.peg.3174|SL1344_2853|VBISalEnt88447_3174| MxiH protein; Type III secretion cytoplasmic protein (YscF) [Salmonella enterica subsp. enterica serovar Typhimurium str. SL1344 | 216597.6]
Salmonella_enterica	002489	GCF_001623725.1_ASM162372v1	NZ_CP014969.1	lcl|NZ_CP014969.1_prot_WP_000235228.1_1044	Chromosome	none	1112276	1112518	fig|216597.6.peg.3174|SL1344_2853|VBISalEnt88447_3174| MxiH protein; Type III secretion cytoplasmic protein (YscF) [Salmonella enterica subsp. enterica serovar Typhimurium str. SL1344 | 216597.6]
Salmonella_enterica	002489	GCF_001623745.2_ASM162374v2	NZ_CP014982.2	lcl|NZ_CP014982.2_prot_WP_000235228.1_1042	Chromosome	none	1099092	1099334	fig|216597.6.peg.3174|SL1344_2853|VBISalEnt88447_3174| MxiH protein; Type III secretion cytoplasmic protein (YscF) [Salmonella enterica subsp. enterica serovar Typhimurium str. SL1344 | 216597.6]
Salmonella_enterica	002489	GCF_001623765.2_ASM162376v2	NZ_CP014971.2	lcl|NZ_CP014971.2_prot_WP_000235228.1_1002	Chromosome	none	1067776	1068018	fig|216597.6.peg.3174|SL1344_2853|VBISalEnt88447_3174| MxiH protein; Type III secretion cytoplasmic protein (YscF) [Salmonella enterica subsp. enterica serovar Typhimurium str. SL1344 | 216597.6]
Salmonella_enterica	002489	GCF_001623775.1_ASM162377v1	NZ_CP014983.1	lcl|NZ_CP014983.1_prot_WP_000235228.1_1001	Chromosome	none	1066965	1067207	fig|216597.6.peg.3174|SL1344_2853|VBISalEnt88447_3174| MxiH protein; Type III secretion cytoplasmic protein (YscF) [Salmonella enterica subsp. enterica serovar Typhimurium str. SL1344 | 216597.6]
Salmonella_enterica	002489	GCF_001623805.1_ASM162380v1	NZ_CP014975.1	lcl|NZ_CP014975.1_prot_WP_000235228.1_1042	Chromosome	none	1108937	1109179	fig|216597.6.peg.3174|SL1344_2853|VBISalEnt88447_3174| MxiH protein; Type III secretion cytoplasmic protein (YscF) [Salmonella enterica subsp. enterica serovar Typhimurium str. SL1344 | 216597.6]
Salmonella_enterica	002489	GCF_001623825.2_ASM162382v2	NZ_CP014979.2	lcl|NZ_CP014979.2_prot_WP_000235228.1_1042	Chromosome	none	1108962	1109204	fig|216597.6.peg.3174|SL1344_2853|VBISalEnt88447_3174| MxiH protein; Type III secretion cytoplasmic protein (YscF) [Salmonella enterica subsp. enterica serovar Typhimurium str. SL1344 | 216597.6]
Salmonella_enterica	002489	GCF_001623845.1_ASM162384v1	NZ_CP014977.1	lcl|NZ_CP014977.1_prot_WP_000235228.1_1004	Chromosome	none	1069180	1069422	fig|216597.6.peg.3174|SL1344_2853|VBISalEnt88447_3174| MxiH protein; Type III secretion cytoplasmic protein (YscF) [Salmonella enterica subsp. enterica serovar Typhimurium str. SL1344 | 216597.6]
Salmonella_enterica	002489	GCF_001628755.1_ASM162875v1	NZ_CP011288.1	lcl|NZ_CP011288.1_prot_WP_053509072.1_3552	Chromosome	none	3910703	3910942	fig|216597.6.peg.3174|SL1344_2853|VBISalEnt88447_3174| MxiH protein; Type III secretion cytoplasmic protein (YscF) [Salmonella enterica subsp. enterica serovar Typhimurium str. SL1344 | 216597.6]
Salmonella_enterica	002489	GCF_001629755.1_ASM162975v1	NZ_CP011289.1	lcl|NZ_CP011289.1_prot_WP_053509072.1_3553	Chromosome	none	3910704	3910943	fig|216597.6.peg.3174|SL1344_2853|VBISalEnt88447_3174| MxiH protein; Type III secretion cytoplasmic protein (YscF) [Salmonella enterica subsp. enterica serovar Typhimurium str. SL1344 | 216597.6]
Salmonella_enterica	002489	GCF_001629775.1_ASM162977v1	NZ_CP011292.1	lcl|NZ_CP011292.1_prot_WP_053509072.1_3554	Chromosome	none	3910703	3910942	fig|216597.6.peg.3174|SL1344_2853|VBISalEnt88447_3174| MxiH protein; Type III secretion cytoplasmic protein (YscF) [Salmonella enterica subsp. enterica serovar Typhimurium str. SL1344 | 216597.6]
Salmonella_enterica	002489	GCF_001647045.1_ASM164704v1	NZ_CP011942.1	lcl|NZ_CP011942.1_prot_WP_000235228.1_2751	Chromosome	none	2894412	2894654	fig|216597.6.peg.3174|SL1344_2853|VBISalEnt88447_3174| MxiH protein; Type III secretion cytoplasmic protein (YscF) [Salmonella enterica subsp. enterica serovar Typhimurium str. SL1344 | 216597.6]
Salmonella_enterica	002489	GCF_001647755.1_ASM164775v1	NZ_CP015724.1	lcl|NZ_CP015724.1_prot_WP_001143300.1_991	Chromosome	none	1043101	1043343	fig|216597.6.peg.3174|SL1344_2853|VBISalEnt88447_3174| MxiH protein; Type III secretion cytoplasmic protein (YscF) [Salmonella enterica subsp. enterica serovar Typhimurium str. SL1344 | 216597.6]
Salmonella_enterica	002489	GCF_001652385.2_ASM165238v2	NZ_CP075141.1	lcl|NZ_CP075141.1_prot_WP_000235228.1_961	Chromosome	none	1020686	1020928	fig|216597.6.peg.3174|SL1344_2853|VBISalEnt88447_3174| MxiH protein; Type III secretion cytoplasmic protein (YscF) [Salmonella enterica subsp. enterica serovar Typhimurium str. SL1344 | 216597.6]
Salmonella_enterica	002489	GCF_001689935.1_ASM168993v1	NZ_CP016504.1	lcl|NZ_CP016504.1_prot_WP_000235228.1_2801	Chromosome	none	2943705	2943947	fig|216597.6.peg.3174|SL1344_2853|VBISalEnt88447_3174| MxiH protein; Type III secretion cytoplasmic protein (YscF) [Salmonella enterica subsp. enterica serovar Typhimurium str. SL1344 | 216597.6]
Salmonella_enterica	002489	GCF_001690005.1_ASM169000v1	NZ_CP016507.1	lcl|NZ_CP016507.1_prot_WP_000235228.1_2800	Chromosome	none	2943705	2943947	fig|216597.6.peg.3174|SL1344_2853|VBISalEnt88447_3174| MxiH protein; Type III secretion cytoplasmic protein (YscF) [Salmonella enterica subsp. enterica serovar Typhimurium str. SL1344 | 216597.6]
Salmonella_enterica	002489	GCF_001690055.1_ASM169005v1	NZ_CP016514.1	lcl|NZ_CP016514.1_prot_WP_000235228.1_2800	Chromosome	none	2943797	2944039	fig|216597.6.peg.3174|SL1344_2853|VBISalEnt88447_3174| MxiH protein; Type III secretion cytoplasmic protein (YscF) [Salmonella enterica subsp. enterica serovar Typhimurium str. SL1344 | 216597.6]
Salmonella_enterica	002489	GCF_001690075.1_ASM169007v1	NZ_CP016517.1	lcl|NZ_CP016517.1_prot_WP_000235228.1_2800	Chromosome	none	2943802	2944044	fig|216597.6.peg.3174|SL1344_2853|VBISalEnt88447_3174| MxiH protein; Type III secretion cytoplasmic protein (YscF) [Salmonella enterica subsp. enterica serovar Typhimurium str. SL1344 | 216597.6]
Salmonella_enterica	002489	GCF_001690095.1_ASM169009v1	NZ_CP016530.1	lcl|NZ_CP016530.1_prot_WP_000235228.1_2801	Chromosome	none	2943804	2944046	fig|216597.6.peg.3174|SL1344_2853|VBISalEnt88447_3174| MxiH protein; Type III secretion cytoplasmic protein (YscF) [Salmonella enterica subsp. enterica serovar Typhimurium str. SL1344 | 216597.6]
Salmonella_enterica	002489	GCF_001690115.1_ASM169011v1	NZ_CP016521.1	lcl|NZ_CP016521.1_prot_WP_000235228.1_2799	Chromosome	none	2941479	2941721	fig|216597.6.peg.3174|SL1344_2853|VBISalEnt88447_3174| MxiH protein; Type III secretion cytoplasmic protein (YscF) [Salmonella enterica subsp. enterica serovar Typhimurium str. SL1344 | 216597.6]
Salmonella_enterica	002489	GCF_001690135.1_ASM169013v1	NZ_CP016525.1	lcl|NZ_CP016525.1_prot_WP_000235228.1_2803	Chromosome	none	2943790	2944032	fig|216597.6.peg.3174|SL1344_2853|VBISalEnt88447_3174| MxiH protein; Type III secretion cytoplasmic protein (YscF) [Salmonella enterica subsp. enterica serovar Typhimurium str. SL1344 | 216597.6]
Salmonella_enterica	002489	GCF_001692495.1_ASM169249v1	NZ_CP016563.1	lcl|NZ_CP016563.1_prot_WP_000235228.1_2801	Chromosome	none	2943810	2944052	fig|216597.6.peg.3174|SL1344_2853|VBISalEnt88447_3174| MxiH protein; Type III secretion cytoplasmic protein (YscF) [Salmonella enterica subsp. enterica serovar Typhimurium str. SL1344 | 216597.6]
Salmonella_enterica	002489	GCF_001692515.1_ASM169251v1	NZ_CP016573.1	lcl|NZ_CP016573.1_prot_WP_000235228.1_2800	Chromosome	none	2943796	2944038	fig|216597.6.peg.3174|SL1344_2853|VBISalEnt88447_3174| MxiH protein; Type III secretion cytoplasmic protein (YscF) [Salmonella enterica subsp. enterica serovar Typhimurium str. SL1344 | 216597.6]
Salmonella_enterica	002489	GCF_001692535.1_ASM169253v1	NZ_CP016579.1	lcl|NZ_CP016579.1_prot_WP_000235228.1_2799	Chromosome	none	2942994	2943236	fig|216597.6.peg.3174|SL1344_2853|VBISalEnt88447_3174| MxiH protein; Type III secretion cytoplasmic protein (YscF) [Salmonella enterica subsp. enterica serovar Typhimurium str. SL1344 | 216597.6]
Salmonella_enterica	002489	GCF_001692555.1_ASM169255v1	NZ_CP016561.1	lcl|NZ_CP016561.1_prot_WP_000235228.1_2800	Chromosome	none	2943810	2944052	fig|216597.6.peg.3174|SL1344_2853|VBISalEnt88447_3174| MxiH protein; Type III secretion cytoplasmic protein (YscF) [Salmonella enterica subsp. enterica serovar Typhimurium str. SL1344 | 216597.6]
Salmonella_enterica	002489	GCF_001692575.1_ASM169257v1	NZ_CP016569.1	lcl|NZ_CP016569.1_prot_WP_000235228.1_2800	Chromosome	none	2944058	2944300	fig|216597.6.peg.3174|SL1344_2853|VBISalEnt88447_3174| MxiH protein; Type III secretion cytoplasmic protein (YscF) [Salmonella enterica subsp. enterica serovar Typhimurium str. SL1344 | 216597.6]
Salmonella_enterica	002489	GCF_001692595.1_ASM169259v1	NZ_CP016565.1	lcl|NZ_CP016565.1_prot_WP_000235228.1_2800	Chromosome	none	2943804	2944046	fig|216597.6.peg.3174|SL1344_2853|VBISalEnt88447_3174| MxiH protein; Type III secretion cytoplasmic protein (YscF) [Salmonella enterica subsp. enterica serovar Typhimurium str. SL1344 | 216597.6]
Salmonella_enterica	002489	GCF_001692615.1_ASM169261v1	NZ_CP016576.1	lcl|NZ_CP016576.1_prot_WP_000235228.1_2800	Chromosome	none	2943797	2944039	fig|216597.6.peg.3174|SL1344_2853|VBISalEnt88447_3174| MxiH protein; Type III secretion cytoplasmic protein (YscF) [Salmonella enterica subsp. enterica serovar Typhimurium str. SL1344 | 216597.6]
Salmonella_enterica	002489	GCF_001692635.1_ASM169263v1	NZ_CP016586.1	lcl|NZ_CP016586.1_prot_WP_000235228.1_2802	Chromosome	none	2942995	2943237	fig|216597.6.peg.3174|SL1344_2853|VBISalEnt88447_3174| MxiH protein; Type III secretion cytoplasmic protein (YscF) [Salmonella enterica subsp. enterica serovar Typhimurium str. SL1344 | 216597.6]
Salmonella_enterica	002489	GCF_001705055.1_ASM170505v1	NZ_CP012396.1	lcl|NZ_CP012396.1_prot_WP_000235228.1_956	Chromosome	none	1018660	1018902	fig|216597.6.peg.3174|SL1344_2853|VBISalEnt88447_3174| MxiH protein; Type III secretion cytoplasmic protein (YscF) [Salmonella enterica subsp. enterica serovar Typhimurium str. SL1344 | 216597.6]
Salmonella_enterica	002489	GCF_001705365.1_ASM170536v1	NZ_CP015157.1	lcl|NZ_CP015157.1_prot_WP_000235228.1_2883	Chromosome	none	3012381	3012623	fig|216597.6.peg.3174|SL1344_2853|VBISalEnt88447_3174| MxiH protein; Type III secretion cytoplasmic protein (YscF) [Salmonella enterica subsp. enterica serovar Typhimurium str. SL1344 | 216597.6]
Salmonella_enterica	002489	GCF_001713515.2_ASM171351v2	NZ_CP074661.1	lcl|NZ_CP074661.1_prot_WP_000235228.1_955	Chromosome	none	1018397	1018639	fig|216597.6.peg.3174|SL1344_2853|VBISalEnt88447_3174| MxiH protein; Type III secretion cytoplasmic protein (YscF) [Salmonella enterica subsp. enterica serovar Typhimurium str. SL1344 | 216597.6]
Salmonella_enterica	002489	GCF_001729225.1_ASM172922v1	NZ_CP016385.1	lcl|NZ_CP016385.1_prot_WP_000235228.1_2881	Chromosome	none	3018327	3018569	fig|216597.6.peg.3174|SL1344_2853|VBISalEnt88447_3174| MxiH protein; Type III secretion cytoplasmic protein (YscF) [Salmonella enterica subsp. enterica serovar Typhimurium str. SL1344 | 216597.6]
Salmonella_enterica	002489	GCF_001756025.2_ASM175602v2	NZ_CP074663.1	lcl|NZ_CP074663.1_prot_WP_000235228.1_966	Chromosome	none	1027602	1027844	fig|216597.6.peg.3174|SL1344_2853|VBISalEnt88447_3174| MxiH protein; Type III secretion cytoplasmic protein (YscF) [Salmonella enterica subsp. enterica serovar Typhimurium str. SL1344 | 216597.6]
Salmonella_enterica	002489	GCF_001831555.2_ASM183155v2	NZ_CP075140.1	lcl|NZ_CP075140.1_prot_WP_024149759.1_1012	Chromosome	none	1048506	1048751	fig|216597.6.peg.3174|SL1344_2853|VBISalEnt88447_3174| MxiH protein; Type III secretion cytoplasmic protein (YscF) [Salmonella enterica subsp. enterica serovar Typhimurium str. SL1344 | 216597.6]
Salmonella_enterica	002489	GCF_001831715.2_ASM183171v2	NZ_CP075138.1	lcl|NZ_CP075138.1_prot_WP_000235228.1_1021	Chromosome	none	1066141	1066383	fig|216597.6.peg.3174|SL1344_2853|VBISalEnt88447_3174| MxiH protein; Type III secretion cytoplasmic protein (YscF) [Salmonella enterica subsp. enterica serovar Typhimurium str. SL1344 | 216597.6]
Salmonella_enterica	002489	GCF_001831915.2_ASM183191v2	NZ_CP075137.1	lcl|NZ_CP075137.1_prot_WP_000235228.1_984	Chromosome	none	1047289	1047531	fig|216597.6.peg.3174|SL1344_2853|VBISalEnt88447_3174| MxiH protein; Type III secretion cytoplasmic protein (YscF) [Salmonella enterica subsp. enterica serovar Typhimurium str. SL1344 | 216597.6]
Salmonella_enterica	002489	GCF_001831985.2_ASM183198v2	NZ_CP075135.1	lcl|NZ_CP075135.1_prot_WP_001143113.1_1070	Chromosome	none	1133589	1133831	fig|216597.6.peg.3174|SL1344_2853|VBISalEnt88447_3174| MxiH protein; Type III secretion cytoplasmic protein (YscF) [Salmonella enterica subsp. enterica serovar Typhimurium str. SL1344 | 216597.6]
Salmonella_enterica	002489	GCF_001832255.2_ASM183225v2	NZ_CP075128.1	lcl|NZ_CP075128.1_prot_WP_024149759.1_974	Chromosome	none	1021912	1022157	fig|216597.6.peg.3174|SL1344_2853|VBISalEnt88447_3174| MxiH protein; Type III secretion cytoplasmic protein (YscF) [Salmonella enterica subsp. enterica serovar Typhimurium str. SL1344 | 216597.6]
Salmonella_enterica	002489	GCF_001833225.2_ASM183322v2	NZ_CP075134.1	lcl|NZ_CP075134.1_prot_WP_000235228.1_978	Chromosome	none	1043047	1043289	fig|216597.6.peg.3174|SL1344_2853|VBISalEnt88447_3174| MxiH protein; Type III secretion cytoplasmic protein (YscF) [Salmonella enterica subsp. enterica serovar Typhimurium str. SL1344 | 216597.6]
Salmonella_enterica	002489	GCF_001833255.2_ASM183325v2	NZ_CP075129.1	lcl|NZ_CP075129.1_prot_WP_001143113.1_1055	Chromosome	none	1122874	1123116	fig|216597.6.peg.3174|SL1344_2853|VBISalEnt88447_3174| MxiH protein; Type III secretion cytoplasmic protein (YscF) [Salmonella enterica subsp. enterica serovar Typhimurium str. SL1344 | 216597.6]
Salmonella_enterica	002489	GCF_001833305.2_ASM183330v2	NZ_CP075127.1	lcl|NZ_CP075127.1_prot_WP_000235228.1_978	Chromosome	none	1042986	1043228	fig|216597.6.peg.3174|SL1344_2853|VBISalEnt88447_3174| MxiH protein; Type III secretion cytoplasmic protein (YscF) [Salmonella enterica subsp. enterica serovar Typhimurium str. SL1344 | 216597.6]
Salmonella_enterica	002489	GCF_001834735.2_ASM183473v2	NZ_CP075132.1	lcl|NZ_CP075132.1_prot_WP_000235228.1_2542	Chromosome	none	2590842	2591084	fig|216597.6.peg.3174|SL1344_2853|VBISalEnt88447_3174| MxiH protein; Type III secretion cytoplasmic protein (YscF) [Salmonella enterica subsp. enterica serovar Typhimurium str. SL1344 | 216597.6]
Salmonella_enterica	002489	GCF_001834965.2_ASM183496v2	NZ_CP075125.1	lcl|NZ_CP075125.1_prot_WP_001143113.1_1055	Chromosome	none	1122001	1122243	fig|216597.6.peg.3174|SL1344_2853|VBISalEnt88447_3174| MxiH protein; Type III secretion cytoplasmic protein (YscF) [Salmonella enterica subsp. enterica serovar Typhimurium str. SL1344 | 216597.6]
Salmonella_enterica	002489	GCF_001886995.1_ASM188699v1	NZ_CP017617.1	lcl|NZ_CP017617.1_prot_WP_000235228.1_2813	Chromosome	none	2932564	2932806	fig|216597.6.peg.3174|SL1344_2853|VBISalEnt88447_3174| MxiH protein; Type III secretion cytoplasmic protein (YscF) [Salmonella enterica subsp. enterica serovar Typhimurium str. SL1344 | 216597.6]
Salmonella_enterica	002489	GCF_001887015.1_ASM188701v1	NZ_CP017621.1	lcl|NZ_CP017621.1_prot_WP_000235228.1_2750	Chromosome	none	2903349	2903591	fig|216597.6.peg.3174|SL1344_2853|VBISalEnt88447_3174| MxiH protein; Type III secretion cytoplasmic protein (YscF) [Salmonella enterica subsp. enterica serovar Typhimurium str. SL1344 | 216597.6]
Salmonella_enterica	002489	GCF_001890165.1_ASM189016v1	NZ_CP016010.1	lcl|NZ_CP016010.1_prot_WP_000235228.1_946	Chromosome	none	1015264	1015506	fig|216597.6.peg.3174|SL1344_2853|VBISalEnt88447_3174| MxiH protein; Type III secretion cytoplasmic protein (YscF) [Salmonella enterica subsp. enterica serovar Typhimurium str. SL1344 | 216597.6]
Salmonella_enterica	002489	GCF_001890185.1_ASM189018v1	NZ_CP016012.1	lcl|NZ_CP016012.1_prot_WP_000235228.1_957	Chromosome	none	1022782	1023024	fig|216597.6.peg.3174|SL1344_2853|VBISalEnt88447_3174| MxiH protein; Type III secretion cytoplasmic protein (YscF) [Salmonella enterica subsp. enterica serovar Typhimurium str. SL1344 | 216597.6]
Salmonella_enterica	002489	GCF_001890445.1_ASM189044v1	NZ_CP016014.1	lcl|NZ_CP016014.1_prot_WP_000235228.1_1057	Chromosome	none	1128825	1129067	fig|216597.6.peg.3174|SL1344_2853|VBISalEnt88447_3174| MxiH protein; Type III secretion cytoplasmic protein (YscF) [Salmonella enterica subsp. enterica serovar Typhimurium str. SL1344 | 216597.6]
Salmonella_enterica	002489	GCF_001922165.1_ASM192216v1	NZ_CP013685.1	lcl|NZ_CP013685.1_prot_WP_000235228.1_1460	Chromosome	none	1576004	1576246	fig|216597.6.peg.3174|SL1344_2853|VBISalEnt88447_3174| MxiH protein; Type III secretion cytoplasmic protein (YscF) [Salmonella enterica subsp. enterica serovar Typhimurium str. SL1344 | 216597.6]
Salmonella_enterica	002489	GCF_001922185.1_ASM192218v1	NZ_CP013702.1	lcl|NZ_CP013702.1_prot_WP_000235228.1_2901	Chromosome	none	3023644	3023886	fig|216597.6.peg.3174|SL1344_2853|VBISalEnt88447_3174| MxiH protein; Type III secretion cytoplasmic protein (YscF) [Salmonella enterica subsp. enterica serovar Typhimurium str. SL1344 | 216597.6]
Salmonella_enterica	002489	GCF_001931555.1_ASM193155v1	NZ_CP016406.1	lcl|NZ_CP016406.1_prot_WP_000235228.1_1226	Chromosome	none	1303372	1303614	fig|216597.6.peg.3174|SL1344_2853|VBISalEnt88447_3174| MxiH protein; Type III secretion cytoplasmic protein (YscF) [Salmonella enterica subsp. enterica serovar Typhimurium str. SL1344 | 216597.6]
Salmonella_enterica	002489	GCF_001931575.1_ASM193157v1	NZ_CP016408.1	lcl|NZ_CP016408.1_prot_WP_000235228.1_3222	Chromosome	none	3418220	3418462	fig|216597.6.peg.3174|SL1344_2853|VBISalEnt88447_3174| MxiH protein; Type III secretion cytoplasmic protein (YscF) [Salmonella enterica subsp. enterica serovar Typhimurium str. SL1344 | 216597.6]
Salmonella_enterica	002489	GCF_001931595.1_ASM193159v1	NZ_CP016410.1	lcl|NZ_CP016410.1_prot_WP_000235228.1_3272	Chromosome	none	3458345	3458587	fig|216597.6.peg.3174|SL1344_2853|VBISalEnt88447_3174| MxiH protein; Type III secretion cytoplasmic protein (YscF) [Salmonella enterica subsp. enterica serovar Typhimurium str. SL1344 | 216597.6]
Salmonella_enterica	002489	GCF_001931615.1_ASM193161v1	NZ_CP016412.1	lcl|NZ_CP016412.1_prot_WP_000235228.1_1235	Chromosome	none	1309583	1309825	fig|216597.6.peg.3174|SL1344_2853|VBISalEnt88447_3174| MxiH protein; Type III secretion cytoplasmic protein (YscF) [Salmonella enterica subsp. enterica serovar Typhimurium str. SL1344 | 216597.6]
Salmonella_enterica	002489	GCF_001941405.1_ASM194140v1	NZ_CP008925.1	lcl|NZ_CP008925.1_prot_WP_000235229.1_1764	Chromosome	none	1839008	1839250	fig|216597.6.peg.3174|SL1344_2853|VBISalEnt88447_3174| MxiH protein; Type III secretion cytoplasmic protein (YscF) [Salmonella enterica subsp. enterica serovar Typhimurium str. SL1344 | 216597.6]
Salmonella_enterica	002489	GCF_001952995.1_ASM195299v1	NZ_CP019172.1	lcl|NZ_CP019172.1_prot_WP_000235228.1_965	Chromosome	none	1025360	1025602	fig|216597.6.peg.3174|SL1344_2853|VBISalEnt88447_3174| MxiH protein; Type III secretion cytoplasmic protein (YscF) [Salmonella enterica subsp. enterica serovar Typhimurium str. SL1344 | 216597.6]
Salmonella_enterica	002489	GCF_001953015.1_ASM195301v1	NZ_CP019196.1	lcl|NZ_CP019196.1_prot_WP_000235228.1_969	Chromosome	none	1034143	1034385	fig|216597.6.peg.3174|SL1344_2853|VBISalEnt88447_3174| MxiH protein; Type III secretion cytoplasmic protein (YscF) [Salmonella enterica subsp. enterica serovar Typhimurium str. SL1344 | 216597.6]
Salmonella_enterica	002489	GCF_001953035.1_ASM195303v1	NZ_CP019179.1	lcl|NZ_CP019179.1_prot_WP_000235228.1_956	Chromosome	none	1017322	1017564	fig|216597.6.peg.3174|SL1344_2853|VBISalEnt88447_3174| MxiH protein; Type III secretion cytoplasmic protein (YscF) [Salmonella enterica subsp. enterica serovar Typhimurium str. SL1344 | 216597.6]
Salmonella_enterica	002489	GCF_001953675.1_ASM195367v1	NZ_CP019204.1	lcl|NZ_CP019204.1_prot_WP_000235228.1_965	Chromosome	none	1025360	1025602	fig|216597.6.peg.3174|SL1344_2853|VBISalEnt88447_3174| MxiH protein; Type III secretion cytoplasmic protein (YscF) [Salmonella enterica subsp. enterica serovar Typhimurium str. SL1344 | 216597.6]
Salmonella_enterica	002489	GCF_001953695.1_ASM195369v1	NZ_CP019206.1	lcl|NZ_CP019206.1_prot_WP_000235228.1_965	Chromosome	none	1025360	1025602	fig|216597.6.peg.3174|SL1344_2853|VBISalEnt88447_3174| MxiH protein; Type III secretion cytoplasmic protein (YscF) [Salmonella enterica subsp. enterica serovar Typhimurium str. SL1344 | 216597.6]
Salmonella_enterica	002489	GCF_001956735.1_ASM195673v1	NZ_CP019116.1	lcl|NZ_CP019116.1_prot_WP_076166496.1_2756	Chromosome	none	2888463	2888705	fig|216597.6.peg.3174|SL1344_2853|VBISalEnt88447_3174| MxiH protein; Type III secretion cytoplasmic protein (YscF) [Salmonella enterica subsp. enterica serovar Typhimurium str. SL1344 | 216597.6]
Salmonella_enterica	002489	GCF_001969425.1_ASM196942v1	NZ_CP016837.1	lcl|NZ_CP016837.1_prot_WP_000235229.1_1110	Chromosome	none	1160806	1161048	fig|216597.6.peg.3174|SL1344_2853|VBISalEnt88447_3174| MxiH protein; Type III secretion cytoplasmic protein (YscF) [Salmonella enterica subsp. enterica serovar Typhimurium str. SL1344 | 216597.6]
Salmonella_enterica	002489	GCF_001972545.2_ASM197254v2	NZ_CP075118.1	lcl|NZ_CP075118.1_prot_WP_000235228.1_955	Chromosome	none	1018841	1019083	fig|216597.6.peg.3174|SL1344_2853|VBISalEnt88447_3174| MxiH protein; Type III secretion cytoplasmic protein (YscF) [Salmonella enterica subsp. enterica serovar Typhimurium str. SL1344 | 216597.6]
Salmonella_enterica	002489	GCF_001972625.2_ASM197262v2	NZ_CP075120.1	lcl|NZ_CP075120.1_prot_WP_000235228.1_955	Chromosome	none	1018738	1018980	fig|216597.6.peg.3174|SL1344_2853|VBISalEnt88447_3174| MxiH protein; Type III secretion cytoplasmic protein (YscF) [Salmonella enterica subsp. enterica serovar Typhimurium str. SL1344 | 216597.6]
Salmonella_enterica	002489	GCF_001973275.2_ASM197327v2	NZ_CP022003.1	lcl|NZ_CP022003.1_prot_WP_000235228.1_955	Chromosome	none	1018881	1019123	fig|216597.6.peg.3174|SL1344_2853|VBISalEnt88447_3174| MxiH protein; Type III secretion cytoplasmic protein (YscF) [Salmonella enterica subsp. enterica serovar Typhimurium str. SL1344 | 216597.6]
Salmonella_enterica	002489	GCF_001973785.2_ASM197378v2	NZ_CP075122.1	lcl|NZ_CP075122.1_prot_WP_000235228.1_955	Chromosome	none	1018714	1018956	fig|216597.6.peg.3174|SL1344_2853|VBISalEnt88447_3174| MxiH protein; Type III secretion cytoplasmic protein (YscF) [Salmonella enterica subsp. enterica serovar Typhimurium str. SL1344 | 216597.6]
Salmonella_enterica	002489	GCF_001975245.1_ASM197524v1	NZ_CP019408.1	lcl|NZ_CP019408.1_prot_WP_000235228.1_2807	Chromosome	none	2953879	2954121	fig|216597.6.peg.3174|SL1344_2853|VBISalEnt88447_3174| MxiH protein; Type III secretion cytoplasmic protein (YscF) [Salmonella enterica subsp. enterica serovar Typhimurium str. SL1344 | 216597.6]
Salmonella_enterica	002489	GCF_001975265.1_ASM197526v1	NZ_CP019406.1	lcl|NZ_CP019406.1_prot_WP_000235228.1_2774	Chromosome	none	2910232	2910474	fig|216597.6.peg.3174|SL1344_2853|VBISalEnt88447_3174| MxiH protein; Type III secretion cytoplasmic protein (YscF) [Salmonella enterica subsp. enterica serovar Typhimurium str. SL1344 | 216597.6]
Salmonella_enterica	002489	GCF_001975285.1_ASM197528v1	NZ_CP019403.1	lcl|NZ_CP019403.1_prot_WP_000235229.1_2825	Chromosome	none	2984878	2985120	fig|216597.6.peg.3174|SL1344_2853|VBISalEnt88447_3174| MxiH protein; Type III secretion cytoplasmic protein (YscF) [Salmonella enterica subsp. enterica serovar Typhimurium str. SL1344 | 216597.6]
Salmonella_enterica	002489	GCF_001975305.1_ASM197530v1	NZ_CP019404.1	lcl|NZ_CP019404.1_prot_WP_000235228.1_2882	Chromosome	none	3003337	3003579	fig|216597.6.peg.3174|SL1344_2853|VBISalEnt88447_3174| MxiH protein; Type III secretion cytoplasmic protein (YscF) [Salmonella enterica subsp. enterica serovar Typhimurium str. SL1344 | 216597.6]
Salmonella_enterica	002489	GCF_001975325.1_ASM197532v1	NZ_CP019405.1	lcl|NZ_CP019405.1_prot_WP_000235229.1_378	Chromosome	none	386944	387186	fig|216597.6.peg.3174|SL1344_2853|VBISalEnt88447_3174| MxiH protein; Type III secretion cytoplasmic protein (YscF) [Salmonella enterica subsp. enterica serovar Typhimurium str. SL1344 | 216597.6]
Salmonella_enterica	002489	GCF_001975345.1_ASM197534v1	NZ_CP019407.1	lcl|NZ_CP019407.1_prot_WP_001143298.1_2726	Chromosome	none	2907247	2907489	fig|216597.6.peg.3174|SL1344_2853|VBISalEnt88447_3174| MxiH protein; Type III secretion cytoplasmic protein (YscF) [Salmonella enterica subsp. enterica serovar Typhimurium str. SL1344 | 216597.6]
Salmonella_enterica	002489	GCF_001975365.1_ASM197536v1	NZ_CP019409.1	lcl|NZ_CP019409.1_prot_WP_001143300.1_2718	Chromosome	none	2875658	2875900	fig|216597.6.peg.3174|SL1344_2853|VBISalEnt88447_3174| MxiH protein; Type III secretion cytoplasmic protein (YscF) [Salmonella enterica subsp. enterica serovar Typhimurium str. SL1344 | 216597.6]
Salmonella_enterica	002489	GCF_001975385.1_ASM197538v1	NZ_CP019410.1	lcl|NZ_CP019410.1_prot_WP_001143113.1_2611	Chromosome	none	2787023	2787265	fig|216597.6.peg.3174|SL1344_2853|VBISalEnt88447_3174| MxiH protein; Type III secretion cytoplasmic protein (YscF) [Salmonella enterica subsp. enterica serovar Typhimurium str. SL1344 | 216597.6]
Salmonella_enterica	002489	GCF_001975405.1_ASM197540v1	NZ_CP019411.1	lcl|NZ_CP019411.1_prot_WP_000235228.1_2758	Chromosome	none	2886714	2886956	fig|216597.6.peg.3174|SL1344_2853|VBISalEnt88447_3174| MxiH protein; Type III secretion cytoplasmic protein (YscF) [Salmonella enterica subsp. enterica serovar Typhimurium str. SL1344 | 216597.6]
Salmonella_enterica	002489	GCF_001975425.1_ASM197542v1	NZ_CP019412.1	lcl|NZ_CP019412.1_prot_WP_000235228.1_2638	Chromosome	none	2799142	2799384	fig|216597.6.peg.3174|SL1344_2853|VBISalEnt88447_3174| MxiH protein; Type III secretion cytoplasmic protein (YscF) [Salmonella enterica subsp. enterica serovar Typhimurium str. SL1344 | 216597.6]
Salmonella_enterica	002489	GCF_001975445.1_ASM197544v1	NZ_CP019413.1	lcl|NZ_CP019413.1_prot_WP_000235228.1_2926	Chromosome	none	3080084	3080326	fig|216597.6.peg.3174|SL1344_2853|VBISalEnt88447_3174| MxiH protein; Type III secretion cytoplasmic protein (YscF) [Salmonella enterica subsp. enterica serovar Typhimurium str. SL1344 | 216597.6]
Salmonella_enterica	002489	GCF_001975515.1_ASM197551v1	NZ_CP019414.1	lcl|NZ_CP019414.1_prot_WP_001143113.1_2615	Chromosome	none	2770042	2770284	fig|216597.6.peg.3174|SL1344_2853|VBISalEnt88447_3174| MxiH protein; Type III secretion cytoplasmic protein (YscF) [Salmonella enterica subsp. enterica serovar Typhimurium str. SL1344 | 216597.6]
Salmonella_enterica	002489	GCF_001975555.1_ASM197555v1	NZ_CP019415.1	lcl|NZ_CP019415.1_prot_WP_000235228.1_2774	Chromosome	none	2910261	2910503	fig|216597.6.peg.3174|SL1344_2853|VBISalEnt88447_3174| MxiH protein; Type III secretion cytoplasmic protein (YscF) [Salmonella enterica subsp. enterica serovar Typhimurium str. SL1344 | 216597.6]
Salmonella_enterica	002489	GCF_001975605.1_ASM197560v1	NZ_CP019416.1	lcl|NZ_CP019416.1_prot_WP_000235228.1_2768	Chromosome	none	2906450	2906692	fig|216597.6.peg.3174|SL1344_2853|VBISalEnt88447_3174| MxiH protein; Type III secretion cytoplasmic protein (YscF) [Salmonella enterica subsp. enterica serovar Typhimurium str. SL1344 | 216597.6]
Salmonella_enterica	002489	GCF_001975625.1_ASM197562v1	NZ_CP019417.1	lcl|NZ_CP019417.1_prot_WP_000235228.1_2802	Chromosome	none	2958465	2958707	fig|216597.6.peg.3174|SL1344_2853|VBISalEnt88447_3174| MxiH protein; Type III secretion cytoplasmic protein (YscF) [Salmonella enterica subsp. enterica serovar Typhimurium str. SL1344 | 216597.6]
Salmonella_enterica	002489	GCF_001975645.1_ASM197564v1	NZ_CP019418.1	lcl|NZ_CP019418.1_prot_WP_000235228.1_2649	Chromosome	none	2828670	2828912	fig|216597.6.peg.3174|SL1344_2853|VBISalEnt88447_3174| MxiH protein; Type III secretion cytoplasmic protein (YscF) [Salmonella enterica subsp. enterica serovar Typhimurium str. SL1344 | 216597.6]
Salmonella_enterica	002489	GCF_001989635.1_ASM198963v1	NZ_CP019442.1	lcl|NZ_CP019442.1_prot_WP_000235228.1_2763	Chromosome	none	2959059	2959301	fig|216597.6.peg.3174|SL1344_2853|VBISalEnt88447_3174| MxiH protein; Type III secretion cytoplasmic protein (YscF) [Salmonella enterica subsp. enterica serovar Typhimurium str. SL1344 | 216597.6]
Salmonella_enterica	002489	GCF_002119485.1_ASM211948v1	NZ_CP015574.1	lcl|NZ_CP015574.1_prot_WP_000235228.1_962	Chromosome	none	1033412	1033654	fig|216597.6.peg.3174|SL1344_2853|VBISalEnt88447_3174| MxiH protein; Type III secretion cytoplasmic protein (YscF) [Salmonella enterica subsp. enterica serovar Typhimurium str. SL1344 | 216597.6]
Salmonella_enterica	002489	GCF_002128365.1_ASM212836v1	NZ_CP020825.1	lcl|NZ_CP020825.1_prot_WP_000235228.1_955	Chromosome	none	1018879	1019121	fig|216597.6.peg.3174|SL1344_2853|VBISalEnt88447_3174| MxiH protein; Type III secretion cytoplasmic protein (YscF) [Salmonella enterica subsp. enterica serovar Typhimurium str. SL1344 | 216597.6]
Salmonella_enterica	002489	GCF_002128385.1_ASM212838v1	NZ_CP020823.1	lcl|NZ_CP020823.1_prot_WP_000235228.1_955	Chromosome	none	1018643	1018885	fig|216597.6.peg.3174|SL1344_2853|VBISalEnt88447_3174| MxiH protein; Type III secretion cytoplasmic protein (YscF) [Salmonella enterica subsp. enterica serovar Typhimurium str. SL1344 | 216597.6]
Salmonella_enterica	002489	GCF_002163995.1_ASM216399v1	NZ_CP020922.1	lcl|NZ_CP020922.1_prot_WP_000235228.1_2591	Chromosome	none	2798719	2798961	fig|216597.6.peg.3174|SL1344_2853|VBISalEnt88447_3174| MxiH protein; Type III secretion cytoplasmic protein (YscF) [Salmonella enterica subsp. enterica serovar Typhimurium str. SL1344 | 216597.6]
Salmonella_enterica	002489	GCF_002196535.1_ASM219653v1	NZ_CP017720.1	lcl|NZ_CP017720.1_prot_WP_000235228.1_955	Chromosome	none	1014807	1015049	fig|216597.6.peg.3174|SL1344_2853|VBISalEnt88447_3174| MxiH protein; Type III secretion cytoplasmic protein (YscF) [Salmonella enterica subsp. enterica serovar Typhimurium str. SL1344 | 216597.6]
Salmonella_enterica	002489	GCF_002201855.1_ASM220185v1	NZ_CP021909.1	lcl|NZ_CP021909.1_prot_WP_000235228.1_3612	Chromosome	none	3827614	3827856	fig|216597.6.peg.3174|SL1344_2853|VBISalEnt88447_3174| MxiH protein; Type III secretion cytoplasmic protein (YscF) [Salmonella enterica subsp. enterica serovar Typhimurium str. SL1344 | 216597.6]
Salmonella_enterica	002489	GCF_002208255.1_ASM220825v1	NZ_CP022034.1	lcl|NZ_CP022034.1_prot_WP_000235228.1_938	Chromosome	none	1000921	1001163	fig|216597.6.peg.3174|SL1344_2853|VBISalEnt88447_3174| MxiH protein; Type III secretion cytoplasmic protein (YscF) [Salmonella enterica subsp. enterica serovar Typhimurium str. SL1344 | 216597.6]
Salmonella_enterica	002489	GCF_002208315.1_ASM220831v1	NZ_CP022019.1	lcl|NZ_CP022019.1_prot_WP_001143113.1_1980	Chromosome	none	2089423	2089665	fig|216597.6.peg.3174|SL1344_2853|VBISalEnt88447_3174| MxiH protein; Type III secretion cytoplasmic protein (YscF) [Salmonella enterica subsp. enterica serovar Typhimurium str. SL1344 | 216597.6]
Salmonella_enterica	002489	GCF_002208965.1_ASM220896v2	NZ_CP022062.1	lcl|NZ_CP022062.1_prot_WP_000235228.1_3495	Chromosome	none	3697861	3698103	fig|216597.6.peg.3174|SL1344_2853|VBISalEnt88447_3174| MxiH protein; Type III secretion cytoplasmic protein (YscF) [Salmonella enterica subsp. enterica serovar Typhimurium str. SL1344 | 216597.6]
Salmonella_enterica	002489	GCF_002209205.2_ASM220920v2	NZ_CP022069.2	lcl|NZ_CP022069.2_prot_WP_000235228.1_3311	Chromosome	none	3442077	3442319	fig|216597.6.peg.3174|SL1344_2853|VBISalEnt88447_3174| MxiH protein; Type III secretion cytoplasmic protein (YscF) [Salmonella enterica subsp. enterica serovar Typhimurium str. SL1344 | 216597.6]
Salmonella_enterica	002489	GCF_002209225.1_ASM220922v2	NZ_CP022070.1	lcl|NZ_CP022070.1_prot_WP_000235228.1_2161	Chromosome	none	2344453	2344695	fig|216597.6.peg.3174|SL1344_2853|VBISalEnt88447_3174| MxiH protein; Type III secretion cytoplasmic protein (YscF) [Salmonella enterica subsp. enterica serovar Typhimurium str. SL1344 | 216597.6]
Salmonella_enterica	002489	GCF_002210025.1_ASM221002v1	NZ_CP019649.1	lcl|NZ_CP019649.1_prot_WP_000235228.1_2884	Chromosome	none	3006431	3006673	fig|216597.6.peg.3174|SL1344_2853|VBISalEnt88447_3174| MxiH protein; Type III secretion cytoplasmic protein (YscF) [Salmonella enterica subsp. enterica serovar Typhimurium str. SL1344 | 216597.6]
Salmonella_enterica	002489	GCF_002211565.1_ASM221156v1	NZ_CP022116.1	lcl|NZ_CP022116.1_prot_WP_031604874.1_1005	Chromosome	none	1062908	1063150	fig|216597.6.peg.3174|SL1344_2853|VBISalEnt88447_3174| MxiH protein; Type III secretion cytoplasmic protein (YscF) [Salmonella enterica subsp. enterica serovar Typhimurium str. SL1344 | 216597.6]
Salmonella_enterica	002489	GCF_002211585.1_ASM221158v1	NZ_CP022117.1	lcl|NZ_CP022117.1_prot_WP_088730151.1_1007	Chromosome	none	1051817	1052059	fig|216597.6.peg.3174|SL1344_2853|VBISalEnt88447_3174| MxiH protein; Type III secretion cytoplasmic protein (YscF) [Salmonella enterica subsp. enterica serovar Typhimurium str. SL1344 | 216597.6]
Salmonella_enterica	002489	GCF_002211825.1_ASM221182v1	NZ_CP022135.1	lcl|NZ_CP022135.1_prot_WP_070803747.1_949	Chromosome	none	1011385	1011627	fig|216597.6.peg.3174|SL1344_2853|VBISalEnt88447_3174| MxiH protein; Type III secretion cytoplasmic protein (YscF) [Salmonella enterica subsp. enterica serovar Typhimurium str. SL1344 | 216597.6]
Salmonella_enterica	002489	GCF_002211845.1_ASM221184v1	NZ_CP022138.1	lcl|NZ_CP022138.1_prot_WP_001143300.1_977	Chromosome	none	1045246	1045488	fig|216597.6.peg.3174|SL1344_2853|VBISalEnt88447_3174| MxiH protein; Type III secretion cytoplasmic protein (YscF) [Salmonella enterica subsp. enterica serovar Typhimurium str. SL1344 | 216597.6]
Salmonella_enterica	002489	GCF_002211865.1_ASM221186v1	NZ_CP022139.1	lcl|NZ_CP022139.1_prot_WP_080225444.1_1051	Chromosome	none	1108512	1108751	fig|216597.6.peg.3174|SL1344_2853|VBISalEnt88447_3174| MxiH protein; Type III secretion cytoplasmic protein (YscF) [Salmonella enterica subsp. enterica serovar Typhimurium str. SL1344 | 216597.6]
Salmonella_enterica	002489	GCF_002211965.1_ASM221196v1	NZ_CP022142.1	lcl|NZ_CP022142.1_prot_WP_053509072.1_1119	Chromosome	none	1192318	1192557	fig|216597.6.peg.3174|SL1344_2853|VBISalEnt88447_3174| MxiH protein; Type III secretion cytoplasmic protein (YscF) [Salmonella enterica subsp. enterica serovar Typhimurium str. SL1344 | 216597.6]
Salmonella_enterica	002489	GCF_002220345.1_ASM222034v1	NZ_CP016754.1	lcl|NZ_CP016754.1_prot_WP_000235228.1_956	Chromosome	none	1018821	1019063	fig|216597.6.peg.3174|SL1344_2853|VBISalEnt88447_3174| MxiH protein; Type III secretion cytoplasmic protein (YscF) [Salmonella enterica subsp. enterica serovar Typhimurium str. SL1344 | 216597.6]
Salmonella_enterica	002489	GCF_002224405.1_ASM222440v1	NZ_CP022450.1	lcl|NZ_CP022450.1_prot_WP_001143300.1_989	Chromosome	none	1041753	1041995	fig|216597.6.peg.3174|SL1344_2853|VBISalEnt88447_3174| MxiH protein; Type III secretion cytoplasmic protein (YscF) [Salmonella enterica subsp. enterica serovar Typhimurium str. SL1344 | 216597.6]
Salmonella_enterica	002489	GCF_002234475.1_ASM223447v1	NZ_CP022467.1	lcl|NZ_CP022467.1_prot_WP_094299339.1_1003	Chromosome	none	1074165	1074404	fig|216597.6.peg.3174|SL1344_2853|VBISalEnt88447_3174| MxiH protein; Type III secretion cytoplasmic protein (YscF) [Salmonella enterica subsp. enterica serovar Typhimurium str. SL1344 | 216597.6]
Salmonella_enterica	002489	GCF_002234515.1_ASM223451v1	NZ_CP022489.1	lcl|NZ_CP022489.1_prot_WP_000235229.1_183	Chromosome	none	199262	199504	fig|216597.6.peg.3174|SL1344_2853|VBISalEnt88447_3174| MxiH protein; Type III secretion cytoplasmic protein (YscF) [Salmonella enterica subsp. enterica serovar Typhimurium str. SL1344 | 216597.6]
Salmonella_enterica	002489	GCF_002234735.2_ASM223473v2	NZ_CP022491.1	lcl|NZ_CP022491.1_prot_WP_000235228.1_1541	Chromosome	none	1667070	1667312	fig|216597.6.peg.3174|SL1344_2853|VBISalEnt88447_3174| MxiH protein; Type III secretion cytoplasmic protein (YscF) [Salmonella enterica subsp. enterica serovar Typhimurium str. SL1344 | 216597.6]
Salmonella_enterica	002489	GCF_002234755.2_ASM223475v2	NZ_CP022494.1	lcl|NZ_CP022494.1_prot_WP_000235228.1_2726	Chromosome	none	2924995	2925237	fig|216597.6.peg.3174|SL1344_2853|VBISalEnt88447_3174| MxiH protein; Type III secretion cytoplasmic protein (YscF) [Salmonella enterica subsp. enterica serovar Typhimurium str. SL1344 | 216597.6]
Salmonella_enterica	002489	GCF_002234775.1_ASM223477v1	NZ_CP022490.1	lcl|NZ_CP022490.1_prot_WP_000235228.1_595	Chromosome	none	607870	608112	fig|216597.6.peg.3174|SL1344_2853|VBISalEnt88447_3174| MxiH protein; Type III secretion cytoplasmic protein (YscF) [Salmonella enterica subsp. enterica serovar Typhimurium str. SL1344 | 216597.6]
Salmonella_enterica	002489	GCF_002234795.1_ASM223479v1	NZ_CP022497.1	lcl|NZ_CP022497.1_prot_WP_000235228.1_4222	Chromosome	none	4510409	4510651	fig|216597.6.peg.3174|SL1344_2853|VBISalEnt88447_3174| MxiH protein; Type III secretion cytoplasmic protein (YscF) [Salmonella enterica subsp. enterica serovar Typhimurium str. SL1344 | 216597.6]
Salmonella_enterica	002489	GCF_002234855.1_ASM223485v1	NZ_CP022504.1	lcl|NZ_CP022504.1_prot_WP_058345870.1_3139	Chromosome	none	3381451	3381690	fig|216597.6.peg.3174|SL1344_2853|VBISalEnt88447_3174| MxiH protein; Type III secretion cytoplasmic protein (YscF) [Salmonella enterica subsp. enterica serovar Typhimurium str. SL1344 | 216597.6]
Salmonella_enterica	002489	GCF_002238275.1_ASM223827v1	NZ_CP020492.1	lcl|NZ_CP020492.1_prot_WP_001143300.1_2799	Chromosome	none	2960594	2960836	fig|216597.6.peg.3174|SL1344_2853|VBISalEnt88447_3174| MxiH protein; Type III secretion cytoplasmic protein (YscF) [Salmonella enterica subsp. enterica serovar Typhimurium str. SL1344 | 216597.6]
Salmonella_enterica	002489	GCF_002265865.2_ASM226586v2	NZ_CP075112.1	lcl|NZ_CP075112.1_prot_WP_000235229.1_986	Chromosome	none	1053102	1053344	fig|216597.6.peg.3174|SL1344_2853|VBISalEnt88447_3174| MxiH protein; Type III secretion cytoplasmic protein (YscF) [Salmonella enterica subsp. enterica serovar Typhimurium str. SL1344 | 216597.6]
Salmonella_enterica	002489	GCF_002266085.2_ASM226608v2	NZ_CP075113.1	lcl|NZ_CP075113.1_prot_WP_000235228.1_957	Chromosome	none	1017300	1017542	fig|216597.6.peg.3174|SL1344_2853|VBISalEnt88447_3174| MxiH protein; Type III secretion cytoplasmic protein (YscF) [Salmonella enterica subsp. enterica serovar Typhimurium str. SL1344 | 216597.6]
Salmonella_enterica	002489	GCF_002266205.2_ASM226620v2	NZ_CP075115.1	lcl|NZ_CP075115.1_prot_WP_001143113.1_927	Chromosome	none	990936	991178	fig|216597.6.peg.3174|SL1344_2853|VBISalEnt88447_3174| MxiH protein; Type III secretion cytoplasmic protein (YscF) [Salmonella enterica subsp. enterica serovar Typhimurium str. SL1344 | 216597.6]
Salmonella_enterica	002489	GCF_002266325.2_ASM226632v2	NZ_CP075116.1	lcl|NZ_CP075116.1_prot_WP_000235228.1_977	Chromosome	none	1038554	1038796	fig|216597.6.peg.3174|SL1344_2853|VBISalEnt88447_3174| MxiH protein; Type III secretion cytoplasmic protein (YscF) [Salmonella enterica subsp. enterica serovar Typhimurium str. SL1344 | 216597.6]
Salmonella_enterica	002489	GCF_002290205.1_ASM229020v1	NZ_CP023166.1	lcl|NZ_CP023166.1_prot_WP_000235228.1_1065	Chromosome	none	1115594	1115836	fig|216597.6.peg.3174|SL1344_2853|VBISalEnt88447_3174| MxiH protein; Type III secretion cytoplasmic protein (YscF) [Salmonella enterica subsp. enterica serovar Typhimurium str. SL1344 | 216597.6]
Salmonella_enterica	002489	GCF_002313085.1_ASM231308v1	NZ_CP017232.1	lcl|NZ_CP017232.1_prot_WP_000235228.1_955	Chromosome	none	1018639	1018881	fig|216597.6.peg.3174|SL1344_2853|VBISalEnt88447_3174| MxiH protein; Type III secretion cytoplasmic protein (YscF) [Salmonella enterica subsp. enterica serovar Typhimurium str. SL1344 | 216597.6]
Salmonella_enterica	002489	GCF_002313105.1_ASM231310v1	NZ_CP017177.1	lcl|NZ_CP017177.1_prot_WP_000235228.1_956	Chromosome	none	1018888	1019130	fig|216597.6.peg.3174|SL1344_2853|VBISalEnt88447_3174| MxiH protein; Type III secretion cytoplasmic protein (YscF) [Salmonella enterica subsp. enterica serovar Typhimurium str. SL1344 | 216597.6]
Salmonella_enterica	002489	GCF_002313125.1_ASM231312v1	NZ_CP022168.1	lcl|NZ_CP022168.1_prot_WP_000235228.1_1004	Chromosome	none	1060469	1060711	fig|216597.6.peg.3174|SL1344_2853|VBISalEnt88447_3174| MxiH protein; Type III secretion cytoplasmic protein (YscF) [Salmonella enterica subsp. enterica serovar Typhimurium str. SL1344 | 216597.6]
Salmonella_enterica	002489	GCF_002386165.1_ASM238616v1	NZ_CP023508.1	lcl|NZ_CP023508.1_prot_WP_001143112.1_2847	Chromosome	none	2964441	2964683	fig|216597.6.peg.3174|SL1344_2853|VBISalEnt88447_3174| MxiH protein; Type III secretion cytoplasmic protein (YscF) [Salmonella enterica subsp. enterica serovar Typhimurium str. SL1344 | 216597.6]
Salmonella_enterica	002489	GCF_002386325.1_ASM238632v1	NZ_CP023512.1	lcl|NZ_CP023512.1_prot_WP_000235228.1_2303	Chromosome	none	2345592	2345834	fig|216597.6.peg.3174|SL1344_2853|VBISalEnt88447_3174| MxiH protein; Type III secretion cytoplasmic protein (YscF) [Salmonella enterica subsp. enterica serovar Typhimurium str. SL1344 | 216597.6]
Salmonella_enterica	002489	GCF_002504105.1_ASM250410v1	NZ_CP022663.1	lcl|NZ_CP022663.1_prot_WP_001143113.1_3035	Chromosome	none	3069185	3069427	fig|216597.6.peg.3174|SL1344_2853|VBISalEnt88447_3174| MxiH protein; Type III secretion cytoplasmic protein (YscF) [Salmonella enterica subsp. enterica serovar Typhimurium str. SL1344 | 216597.6]
Salmonella_enterica	002489	GCF_002504125.1_ASM250412v1	NZ_CP022658.1	lcl|NZ_CP022658.1_prot_WP_000235228.1_2839	Chromosome	none	2963092	2963334	fig|216597.6.peg.3174|SL1344_2853|VBISalEnt88447_3174| MxiH protein; Type III secretion cytoplasmic protein (YscF) [Salmonella enterica subsp. enterica serovar Typhimurium str. SL1344 | 216597.6]
Salmonella_enterica	002489	GCF_002507715.2_ASM250771v2	NZ_CP075106.1	lcl|NZ_CP075106.1_prot_WP_000235228.1_948	Chromosome	none	1009686	1009928	fig|216597.6.peg.3174|SL1344_2853|VBISalEnt88447_3174| MxiH protein; Type III secretion cytoplasmic protein (YscF) [Salmonella enterica subsp. enterica serovar Typhimurium str. SL1344 | 216597.6]
Salmonella_enterica	002489	GCF_002507745.2_ASM250774v2	NZ_CP075108.1	lcl|NZ_CP075108.1_prot_WP_000235228.1_923	Chromosome	none	985907	986149	fig|216597.6.peg.3174|SL1344_2853|VBISalEnt88447_3174| MxiH protein; Type III secretion cytoplasmic protein (YscF) [Salmonella enterica subsp. enterica serovar Typhimurium str. SL1344 | 216597.6]
Salmonella_enterica	002489	GCF_002507865.2_ASM250786v2	NZ_CP075107.1	lcl|NZ_CP075107.1_prot_WP_000235228.1_930	Chromosome	none	993568	993810	fig|216597.6.peg.3174|SL1344_2853|VBISalEnt88447_3174| MxiH protein; Type III secretion cytoplasmic protein (YscF) [Salmonella enterica subsp. enterica serovar Typhimurium str. SL1344 | 216597.6]
Salmonella_enterica	002489	GCF_002507875.2_ASM250787v2	NZ_CP075109.1	lcl|NZ_CP075109.1_prot_WP_000235228.1_932	Chromosome	none	992708	992950	fig|216597.6.peg.3174|SL1344_2853|VBISalEnt88447_3174| MxiH protein; Type III secretion cytoplasmic protein (YscF) [Salmonella enterica subsp. enterica serovar Typhimurium str. SL1344 | 216597.6]
Salmonella_enterica	002489	GCF_002507915.2_ASM250791v2	NZ_CP075110.1	lcl|NZ_CP075110.1_prot_WP_000235228.1_941	Chromosome	none	1001969	1002211	fig|216597.6.peg.3174|SL1344_2853|VBISalEnt88447_3174| MxiH protein; Type III secretion cytoplasmic protein (YscF) [Salmonella enterica subsp. enterica serovar Typhimurium str. SL1344 | 216597.6]
Salmonella_enterica	002489	GCF_002741885.1_ASM274188v1	NZ_CP024165.1	lcl|NZ_CP024165.1_prot_WP_000235228.1_1060	Chromosome	none	1116515	1116757	fig|216597.6.peg.3174|SL1344_2853|VBISalEnt88447_3174| MxiH protein; Type III secretion cytoplasmic protein (YscF) [Salmonella enterica subsp. enterica serovar Typhimurium str. SL1344 | 216597.6]
Salmonella_enterica	002489	GCF_002741905.1_ASM274190v1	NZ_CP024168.1	lcl|NZ_CP024168.1_prot_WP_000235229.1_1044	Chromosome	none	1112089	1112331	fig|216597.6.peg.3174|SL1344_2853|VBISalEnt88447_3174| MxiH protein; Type III secretion cytoplasmic protein (YscF) [Salmonella enterica subsp. enterica serovar Typhimurium str. SL1344 | 216597.6]
Salmonella_enterica	002489	GCF_002760915.1_ASM276091v1	NZ_CP018635.1	lcl|NZ_CP018635.1_prot_WP_000235228.1_4212	Chromosome	none	4477175	4477417	fig|216597.6.peg.3174|SL1344_2853|VBISalEnt88447_3174| MxiH protein; Type III secretion cytoplasmic protein (YscF) [Salmonella enterica subsp. enterica serovar Typhimurium str. SL1344 | 216597.6]
Salmonella_enterica	002489	GCF_002760935.1_ASM276093v1	NZ_CP018640.1	lcl|NZ_CP018640.1_prot_WP_000235228.1_4092	Chromosome	none	4335469	4335711	fig|216597.6.peg.3174|SL1344_2853|VBISalEnt88447_3174| MxiH protein; Type III secretion cytoplasmic protein (YscF) [Salmonella enterica subsp. enterica serovar Typhimurium str. SL1344 | 216597.6]
Salmonella_enterica	002489	GCF_002760955.1_ASM276095v1	NZ_CP018642.1	lcl|NZ_CP018642.1_prot_WP_000235228.1_3255	Chromosome	none	3484175	3484417	fig|216597.6.peg.3174|SL1344_2853|VBISalEnt88447_3174| MxiH protein; Type III secretion cytoplasmic protein (YscF) [Salmonella enterica subsp. enterica serovar Typhimurium str. SL1344 | 216597.6]
Salmonella_enterica	002489	GCF_002760975.1_ASM276097v1	NZ_CP018644.1	lcl|NZ_CP018644.1_prot_WP_000235228.1_1220	Chromosome	none	1312302	1312544	fig|216597.6.peg.3174|SL1344_2853|VBISalEnt88447_3174| MxiH protein; Type III secretion cytoplasmic protein (YscF) [Salmonella enterica subsp. enterica serovar Typhimurium str. SL1344 | 216597.6]
Salmonella_enterica	002489	GCF_002760995.1_ASM276099v1	NZ_CP018645.1	lcl|NZ_CP018645.1_prot_WP_000235228.1_3975	Chromosome	none	4234983	4235225	fig|216597.6.peg.3174|SL1344_2853|VBISalEnt88447_3174| MxiH protein; Type III secretion cytoplasmic protein (YscF) [Salmonella enterica subsp. enterica serovar Typhimurium str. SL1344 | 216597.6]
Salmonella_enterica	002489	GCF_002761015.1_ASM276101v1	NZ_CP018647.1	lcl|NZ_CP018647.1_prot_WP_000235228.1_2549	Chromosome	none	2640395	2640637	fig|216597.6.peg.3174|SL1344_2853|VBISalEnt88447_3174| MxiH protein; Type III secretion cytoplasmic protein (YscF) [Salmonella enterica subsp. enterica serovar Typhimurium str. SL1344 | 216597.6]
Salmonella_enterica	002489	GCF_002761035.1_ASM276103v1	NZ_CP018655.1	lcl|NZ_CP018655.1_prot_WP_000235228.1_607	Chromosome	none	620274	620516	fig|216597.6.peg.3174|SL1344_2853|VBISalEnt88447_3174| MxiH protein; Type III secretion cytoplasmic protein (YscF) [Salmonella enterica subsp. enterica serovar Typhimurium str. SL1344 | 216597.6]
Salmonella_enterica	002489	GCF_002761055.1_ASM276105v1	NZ_CP018657.1	lcl|NZ_CP018657.1_prot_WP_000235228.1_1270	Chromosome	none	1295910	1296152	fig|216597.6.peg.3174|SL1344_2853|VBISalEnt88447_3174| MxiH protein; Type III secretion cytoplasmic protein (YscF) [Salmonella enterica subsp. enterica serovar Typhimurium str. SL1344 | 216597.6]
Salmonella_enterica	002489	GCF_002761075.1_ASM276107v1	NZ_CP018659.1	lcl|NZ_CP018659.1_prot_WP_000235228.1_1743	Chromosome	none	1786005	1786247	fig|216597.6.peg.3174|SL1344_2853|VBISalEnt88447_3174| MxiH protein; Type III secretion cytoplasmic protein (YscF) [Salmonella enterica subsp. enterica serovar Typhimurium str. SL1344 | 216597.6]
Salmonella_enterica	002489	GCF_002761095.1_ASM276109v1	NZ_CP018661.1	lcl|NZ_CP018661.1_prot_WP_000235228.1_3122	Chromosome	none	3335077	3335319	fig|216597.6.peg.3174|SL1344_2853|VBISalEnt88447_3174| MxiH protein; Type III secretion cytoplasmic protein (YscF) [Salmonella enterica subsp. enterica serovar Typhimurium str. SL1344 | 216597.6]
Salmonella_enterica	002489	GCF_002761115.1_ASM276111v1	NZ_CP018633.1	lcl|NZ_CP018633.1_prot_WP_000235228.1_4177	Chromosome	none	4446860	4447102	fig|216597.6.peg.3174|SL1344_2853|VBISalEnt88447_3174| MxiH protein; Type III secretion cytoplasmic protein (YscF) [Salmonella enterica subsp. enterica serovar Typhimurium str. SL1344 | 216597.6]
Salmonella_enterica	002489	GCF_002761135.1_ASM276113v1	NZ_CP018637.1	lcl|NZ_CP018637.1_prot_WP_000235228.1_2492	Chromosome	none	2715107	2715349	fig|216597.6.peg.3174|SL1344_2853|VBISalEnt88447_3174| MxiH protein; Type III secretion cytoplasmic protein (YscF) [Salmonella enterica subsp. enterica serovar Typhimurium str. SL1344 | 216597.6]
Salmonella_enterica	002489	GCF_002761155.1_ASM276115v1	NZ_CP018648.1	lcl|NZ_CP018648.1_prot_WP_000235228.1_1262	Chromosome	none	1303191	1303433	fig|216597.6.peg.3174|SL1344_2853|VBISalEnt88447_3174| MxiH protein; Type III secretion cytoplasmic protein (YscF) [Salmonella enterica subsp. enterica serovar Typhimurium str. SL1344 | 216597.6]
Salmonella_enterica	002489	GCF_002761335.1_ASM276133v1	NZ_CP017970.1	lcl|NZ_CP017970.1_prot_WP_001143113.1_1026	Chromosome	none	1085463	1085705	fig|216597.6.peg.3174|SL1344_2853|VBISalEnt88447_3174| MxiH protein; Type III secretion cytoplasmic protein (YscF) [Salmonella enterica subsp. enterica serovar Typhimurium str. SL1344 | 216597.6]
Salmonella_enterica	002489	GCF_002761355.1_ASM276135v1	NZ_CP017971.1	lcl|NZ_CP017971.1_prot_WP_001143113.1_1016	Chromosome	none	1080506	1080748	fig|216597.6.peg.3174|SL1344_2853|VBISalEnt88447_3174| MxiH protein; Type III secretion cytoplasmic protein (YscF) [Salmonella enterica subsp. enterica serovar Typhimurium str. SL1344 | 216597.6]
Salmonella_enterica	002489	GCF_002761375.1_ASM276137v1	NZ_CP017972.1	lcl|NZ_CP017972.1_prot_WP_001143113.1_975	Chromosome	none	1048074	1048316	fig|216597.6.peg.3174|SL1344_2853|VBISalEnt88447_3174| MxiH protein; Type III secretion cytoplasmic protein (YscF) [Salmonella enterica subsp. enterica serovar Typhimurium str. SL1344 | 216597.6]
Salmonella_enterica	002489	GCF_002761395.1_ASM276139v1	NZ_CP017973.1	lcl|NZ_CP017973.1_prot_WP_001143113.1_975	Chromosome	none	1048641	1048883	fig|216597.6.peg.3174|SL1344_2853|VBISalEnt88447_3174| MxiH protein; Type III secretion cytoplasmic protein (YscF) [Salmonella enterica subsp. enterica serovar Typhimurium str. SL1344 | 216597.6]
Salmonella_enterica	002489	GCF_002761415.1_ASM276141v1	NZ_CP017974.1	lcl|NZ_CP017974.1_prot_WP_001143113.1_1077	Chromosome	none	1149501	1149743	fig|216597.6.peg.3174|SL1344_2853|VBISalEnt88447_3174| MxiH protein; Type III secretion cytoplasmic protein (YscF) [Salmonella enterica subsp. enterica serovar Typhimurium str. SL1344 | 216597.6]
Salmonella_enterica	002489	GCF_002761435.1_ASM276143v1	NZ_CP017975.1	lcl|NZ_CP017975.1_prot_WP_000235228.1_1015	Chromosome	none	1077188	1077430	fig|216597.6.peg.3174|SL1344_2853|VBISalEnt88447_3174| MxiH protein; Type III secretion cytoplasmic protein (YscF) [Salmonella enterica subsp. enterica serovar Typhimurium str. SL1344 | 216597.6]
Salmonella_enterica	002489	GCF_002761455.1_ASM276145v1	NZ_CP017976.1	lcl|NZ_CP017976.1_prot_WP_001143113.1_1102	Chromosome	none	1155787	1156029	fig|216597.6.peg.3174|SL1344_2853|VBISalEnt88447_3174| MxiH protein; Type III secretion cytoplasmic protein (YscF) [Salmonella enterica subsp. enterica serovar Typhimurium str. SL1344 | 216597.6]
Salmonella_enterica	002489	GCF_002761475.1_ASM276147v1	NZ_CP017977.1	lcl|NZ_CP017977.1_prot_WP_000235228.1_999	Chromosome	none	1073602	1073844	fig|216597.6.peg.3174|SL1344_2853|VBISalEnt88447_3174| MxiH protein; Type III secretion cytoplasmic protein (YscF) [Salmonella enterica subsp. enterica serovar Typhimurium str. SL1344 | 216597.6]
Salmonella_enterica	002489	GCF_002761495.1_ASM276149v1	NZ_CP017978.1	lcl|NZ_CP017978.1_prot_WP_000235228.1_1015	Chromosome	none	1077219	1077461	fig|216597.6.peg.3174|SL1344_2853|VBISalEnt88447_3174| MxiH protein; Type III secretion cytoplasmic protein (YscF) [Salmonella enterica subsp. enterica serovar Typhimurium str. SL1344 | 216597.6]
Salmonella_enterica	002489	GCF_002762135.3_ASM276213v3	NZ_CP024619.1	lcl|NZ_CP024619.1_prot_WP_000235228.1_964	Chromosome	none	1024312	1024554	fig|216597.6.peg.3174|SL1344_2853|VBISalEnt88447_3174| MxiH protein; Type III secretion cytoplasmic protein (YscF) [Salmonella enterica subsp. enterica serovar Typhimurium str. SL1344 | 216597.6]
Salmonella_enterica	002489	GCF_002763415.1_ASM276341v1	NZ_CP018651.1	lcl|NZ_CP018651.1_prot_WP_000235228.1_2362	Chromosome	none	2581098	2581340	fig|216597.6.peg.3174|SL1344_2853|VBISalEnt88447_3174| MxiH protein; Type III secretion cytoplasmic protein (YscF) [Salmonella enterica subsp. enterica serovar Typhimurium str. SL1344 | 216597.6]
Salmonella_enterica	002489	GCF_002777175.1_ASM277717v1	NZ_CP017719.1	lcl|NZ_CP017719.1_prot_WP_000235228.1_949	Chromosome	none	1009636	1009878	fig|216597.6.peg.3174|SL1344_2853|VBISalEnt88447_3174| MxiH protein; Type III secretion cytoplasmic protein (YscF) [Salmonella enterica subsp. enterica serovar Typhimurium str. SL1344 | 216597.6]
Salmonella_enterica	002489	GCF_002794415.1_ASM279441v1	NZ_CP023345.1	lcl|NZ_CP023345.1_prot_WP_053509072.1_418	Chromosome	none	448483	448722	fig|216597.6.peg.3174|SL1344_2853|VBISalEnt88447_3174| MxiH protein; Type III secretion cytoplasmic protein (YscF) [Salmonella enterica subsp. enterica serovar Typhimurium str. SL1344 | 216597.6]
Salmonella_enterica	002489	GCF_002813935.1_ASM281393v1	NZ_CP019383.1	lcl|NZ_CP019383.1_prot_WP_000235228.1_955	Chromosome	none	1018728	1018970	fig|216597.6.peg.3174|SL1344_2853|VBISalEnt88447_3174| MxiH protein; Type III secretion cytoplasmic protein (YscF) [Salmonella enterica subsp. enterica serovar Typhimurium str. SL1344 | 216597.6]
Salmonella_enterica	002489	GCF_002813975.1_ASM281397v1	NZ_CP015524.1	lcl|NZ_CP015524.1_prot_WP_000235228.1_2709	Chromosome	none	2834444	2834686	fig|216597.6.peg.3174|SL1344_2853|VBISalEnt88447_3174| MxiH protein; Type III secretion cytoplasmic protein (YscF) [Salmonella enterica subsp. enterica serovar Typhimurium str. SL1344 | 216597.6]
Salmonella_enterica	002489	GCF_002813995.1_ASM281399v1	NZ_CP015526.1	lcl|NZ_CP015526.1_prot_WP_000235228.1_2709	Chromosome	none	2834232	2834474	fig|216597.6.peg.3174|SL1344_2853|VBISalEnt88447_3174| MxiH protein; Type III secretion cytoplasmic protein (YscF) [Salmonella enterica subsp. enterica serovar Typhimurium str. SL1344 | 216597.6]
Salmonella_enterica	002489	GCF_002863765.1_ASM286376v1	NZ_CP019174.1	lcl|NZ_CP019174.1_prot_WP_000235228.1_941	Chromosome	none	1002067	1002309	fig|216597.6.peg.3174|SL1344_2853|VBISalEnt88447_3174| MxiH protein; Type III secretion cytoplasmic protein (YscF) [Salmonella enterica subsp. enterica serovar Typhimurium str. SL1344 | 216597.6]
Salmonella_enterica	002489	GCF_002863785.1_ASM286378v1	NZ_CP019202.1	lcl|NZ_CP019202.1_prot_WP_000235228.1_975	Chromosome	none	1044320	1044562	fig|216597.6.peg.3174|SL1344_2853|VBISalEnt88447_3174| MxiH protein; Type III secretion cytoplasmic protein (YscF) [Salmonella enterica subsp. enterica serovar Typhimurium str. SL1344 | 216597.6]
Salmonella_enterica	002489	GCF_002900325.1_ASM290032v1	NZ_CP025745.1	lcl|NZ_CP025745.1_prot_WP_000235228.1_1012	Chromosome	none	1066029	1066271	fig|216597.6.peg.3174|SL1344_2853|VBISalEnt88447_3174| MxiH protein; Type III secretion cytoplasmic protein (YscF) [Salmonella enterica subsp. enterica serovar Typhimurium str. SL1344 | 216597.6]
Salmonella_enterica	002489	GCF_002946375.1_ASM294637v1	NZ_CP026609.1	lcl|NZ_CP026609.1_prot_WP_000235229.1_4178	Chromosome	none	4450995	4451237	fig|216597.6.peg.3174|SL1344_2853|VBISalEnt88447_3174| MxiH protein; Type III secretion cytoplasmic protein (YscF) [Salmonella enterica subsp. enterica serovar Typhimurium str. SL1344 | 216597.6]
Salmonella_enterica	002489	GCF_002946675.1_ASM294667v1	NZ_CP026569.1	lcl|NZ_CP026569.1_prot_WP_000235228.1_956	Chromosome	none	1018707	1018949	fig|216597.6.peg.3174|SL1344_2853|VBISalEnt88447_3174| MxiH protein; Type III secretion cytoplasmic protein (YscF) [Salmonella enterica subsp. enterica serovar Typhimurium str. SL1344 | 216597.6]
Salmonella_enterica	002489	GCF_002947135.1_ASM294713v1	NZ_CP026700.1	lcl|NZ_CP026700.1_prot_WP_000235228.1_654	Chromosome	none	720470	720712	fig|216597.6.peg.3174|SL1344_2853|VBISalEnt88447_3174| MxiH protein; Type III secretion cytoplasmic protein (YscF) [Salmonella enterica subsp. enterica serovar Typhimurium str. SL1344 | 216597.6]
Salmonella_enterica	002489	GCF_002952975.1_ASM295297v1	NZ_CP026327.1	lcl|NZ_CP026327.1_prot_WP_000235229.1_1072	Chromosome	none	1114677	1114919	fig|216597.6.peg.3174|SL1344_2853|VBISalEnt88447_3174| MxiH protein; Type III secretion cytoplasmic protein (YscF) [Salmonella enterica subsp. enterica serovar Typhimurium str. SL1344 | 216597.6]
Salmonella_enterica	002489	GCF_002982095.1_ASM298209v1	NZ_CP019681.1	lcl|NZ_CP019681.1_prot_WP_000235228.1_2765	Chromosome	none	2900359	2900601	fig|216597.6.peg.3174|SL1344_2853|VBISalEnt88447_3174| MxiH protein; Type III secretion cytoplasmic protein (YscF) [Salmonella enterica subsp. enterica serovar Typhimurium str. SL1344 | 216597.6]
Salmonella_enterica	002489	GCF_002983965.1_ASM298396v1	NZ_CP027414.1	lcl|NZ_CP027414.1_prot_WP_000235228.1_1748	Chromosome	none	1907437	1907679	fig|216597.6.peg.3174|SL1344_2853|VBISalEnt88447_3174| MxiH protein; Type III secretion cytoplasmic protein (YscF) [Salmonella enterica subsp. enterica serovar Typhimurium str. SL1344 | 216597.6]
Salmonella_enterica	002489	GCF_002984035.1_ASM298403v1	NZ_CP027412.1	lcl|NZ_CP027412.1_prot_WP_000235228.1_3749	Chromosome	none	4002252	4002494	fig|216597.6.peg.3174|SL1344_2853|VBISalEnt88447_3174| MxiH protein; Type III secretion cytoplasmic protein (YscF) [Salmonella enterica subsp. enterica serovar Typhimurium str. SL1344 | 216597.6]
Salmonella_enterica	002489	GCF_002984285.1_ASM298428v1	NZ_CP027410.1	lcl|NZ_CP027410.1_prot_WP_000235228.1_3339	Chromosome	none	3467596	3467838	fig|216597.6.peg.3174|SL1344_2853|VBISalEnt88447_3174| MxiH protein; Type III secretion cytoplasmic protein (YscF) [Salmonella enterica subsp. enterica serovar Typhimurium str. SL1344 | 216597.6]
Salmonella_enterica	002489	GCF_002999175.1_ASM299917v1	NZ_CP026660.1	lcl|NZ_CP026660.1_prot_WP_000235228.1_2759	Chromosome	none	2889460	2889702	fig|216597.6.peg.3174|SL1344_2853|VBISalEnt88447_3174| MxiH protein; Type III secretion cytoplasmic protein (YscF) [Salmonella enterica subsp. enterica serovar Typhimurium str. SL1344 | 216597.6]
Salmonella_enterica	002489	GCF_003030105.1_ASM303010v1	NZ_CP028169.1	lcl|NZ_CP028169.1_prot_WP_000235228.1_2778	Chromosome	none	3000385	3000627	fig|216597.6.peg.3174|SL1344_2853|VBISalEnt88447_3174| MxiH protein; Type III secretion cytoplasmic protein (YscF) [Salmonella enterica subsp. enterica serovar Typhimurium str. SL1344 | 216597.6]
Salmonella_enterica	002489	GCF_003030125.1_ASM303012v1	NZ_CP028172.1	lcl|NZ_CP028172.1_prot_WP_000235228.1_2750	Chromosome	none	2914110	2914352	fig|216597.6.peg.3174|SL1344_2853|VBISalEnt88447_3174| MxiH protein; Type III secretion cytoplasmic protein (YscF) [Salmonella enterica subsp. enterica serovar Typhimurium str. SL1344 | 216597.6]
Salmonella_enterica	002489	GCF_003030265.1_ASM303026v1	NZ_CP028196.1	lcl|NZ_CP028196.1_prot_WP_000235228.1_652	Chromosome	none	680641	680883	fig|216597.6.peg.3174|SL1344_2853|VBISalEnt88447_3174| MxiH protein; Type III secretion cytoplasmic protein (YscF) [Salmonella enterica subsp. enterica serovar Typhimurium str. SL1344 | 216597.6]
Salmonella_enterica	002489	GCF_003030285.1_ASM303028v1	NZ_CP028199.1	lcl|NZ_CP028199.1_prot_WP_000235228.1_1868	Chromosome	none	1913709	1913951	fig|216597.6.peg.3174|SL1344_2853|VBISalEnt88447_3174| MxiH protein; Type III secretion cytoplasmic protein (YscF) [Salmonella enterica subsp. enterica serovar Typhimurium str. SL1344 | 216597.6]
Salmonella_enterica	002489	GCF_003031835.1_ASM303183v1	NZ_CP020565.1	lcl|NZ_CP020565.1_prot_WP_000235228.1_957	Chromosome	none	1019595	1019837	fig|216597.6.peg.3174|SL1344_2853|VBISalEnt88447_3174| MxiH protein; Type III secretion cytoplasmic protein (YscF) [Salmonella enterica subsp. enterica serovar Typhimurium str. SL1344 | 216597.6]
Salmonella_enterica	002489	GCF_003031855.1_ASM303185v1	NZ_CP025217.1	lcl|NZ_CP025217.1_prot_WP_000235229.1_1070	Chromosome	none	1132083	1132325	fig|216597.6.peg.3174|SL1344_2853|VBISalEnt88447_3174| MxiH protein; Type III secretion cytoplasmic protein (YscF) [Salmonella enterica subsp. enterica serovar Typhimurium str. SL1344 | 216597.6]
Salmonella_enterica	002489	GCF_003031875.1_ASM303187v1	NZ_CP025218.1	lcl|NZ_CP025218.1_prot_WP_000235229.1_976	Chromosome	none	1047870	1048112	fig|216597.6.peg.3174|SL1344_2853|VBISalEnt88447_3174| MxiH protein; Type III secretion cytoplasmic protein (YscF) [Salmonella enterica subsp. enterica serovar Typhimurium str. SL1344 | 216597.6]
Salmonella_enterica	002489	GCF_003031995.1_ASM303199v1	NZ_CP025554.1	lcl|NZ_CP025554.1_prot_WP_000235228.1_956	Chromosome	none	1018397	1018639	fig|216597.6.peg.3174|SL1344_2853|VBISalEnt88447_3174| MxiH protein; Type III secretion cytoplasmic protein (YscF) [Salmonella enterica subsp. enterica serovar Typhimurium str. SL1344 | 216597.6]
Salmonella_enterica	002489	GCF_003032015.1_ASM303201v1	NZ_CP025555.1	lcl|NZ_CP025555.1_prot_WP_000235228.1_960	Chromosome	none	1021810	1022052	fig|216597.6.peg.3174|SL1344_2853|VBISalEnt88447_3174| MxiH protein; Type III secretion cytoplasmic protein (YscF) [Salmonella enterica subsp. enterica serovar Typhimurium str. SL1344 | 216597.6]
Salmonella_enterica	002489	GCF_003032035.1_ASM303203v1	NZ_CP025559.1	lcl|NZ_CP025559.1_prot_WP_000235228.1_956	Chromosome	none	1018342	1018584	fig|216597.6.peg.3174|SL1344_2853|VBISalEnt88447_3174| MxiH protein; Type III secretion cytoplasmic protein (YscF) [Salmonella enterica subsp. enterica serovar Typhimurium str. SL1344 | 216597.6]
Salmonella_enterica	002489	GCF_003052785.2_ASM305278v2	NZ_CP028729.1	lcl|NZ_CP028729.1_prot_WP_000235228.1_2868	Chromosome	none	3003502	3003744	fig|216597.6.peg.3174|SL1344_2853|VBISalEnt88447_3174| MxiH protein; Type III secretion cytoplasmic protein (YscF) [Salmonella enterica subsp. enterica serovar Typhimurium str. SL1344 | 216597.6]
Salmonella_enterica	002489	GCF_003054535.1_ASM305453v1	NZ_CP020752.1	lcl|NZ_CP020752.1_prot_WP_001143113.1_974	Chromosome	none	1048159	1048401	fig|216597.6.peg.3174|SL1344_2853|VBISalEnt88447_3174| MxiH protein; Type III secretion cytoplasmic protein (YscF) [Salmonella enterica subsp. enterica serovar Typhimurium str. SL1344 | 216597.6]
Salmonella_enterica	002489	GCF_003064165.2_ASM306416v2	NZ_CP077691.1	lcl|NZ_CP077691.1_prot_WP_000235228.1_1076	Chromosome	none	1141021	1141263	fig|216597.6.peg.3174|SL1344_2853|VBISalEnt88447_3174| MxiH protein; Type III secretion cytoplasmic protein (YscF) [Salmonella enterica subsp. enterica serovar Typhimurium str. SL1344 | 216597.6]
Salmonella_enterica	002489	GCF_003064365.2_ASM306436v2	NZ_CP077711.1	lcl|NZ_CP077711.1_prot_WP_001143113.1_1067	Chromosome	none	1120735	1120977	fig|216597.6.peg.3174|SL1344_2853|VBISalEnt88447_3174| MxiH protein; Type III secretion cytoplasmic protein (YscF) [Salmonella enterica subsp. enterica serovar Typhimurium str. SL1344 | 216597.6]
Salmonella_enterica	002489	GCF_003064405.2_ASM306440v2	NZ_CP077693.1	lcl|NZ_CP077693.1_prot_WP_000235228.1_1075	Chromosome	none	1142743	1142985	fig|216597.6.peg.3174|SL1344_2853|VBISalEnt88447_3174| MxiH protein; Type III secretion cytoplasmic protein (YscF) [Salmonella enterica subsp. enterica serovar Typhimurium str. SL1344 | 216597.6]
Salmonella_enterica	002489	GCF_003067445.2_ASM306744v2	NZ_CP077704.1	lcl|NZ_CP077704.1_prot_WP_000235228.1_950	Chromosome	none	1013566	1013808	fig|216597.6.peg.3174|SL1344_2853|VBISalEnt88447_3174| MxiH protein; Type III secretion cytoplasmic protein (YscF) [Salmonella enterica subsp. enterica serovar Typhimurium str. SL1344 | 216597.6]
Salmonella_enterica	002489	GCF_003067765.2_ASM306776v2	NZ_CP077696.1	lcl|NZ_CP077696.1_prot_WP_000235228.1_3735	Chromosome	none	3881926	3882168	fig|216597.6.peg.3174|SL1344_2853|VBISalEnt88447_3174| MxiH protein; Type III secretion cytoplasmic protein (YscF) [Salmonella enterica subsp. enterica serovar Typhimurium str. SL1344 | 216597.6]
Salmonella_enterica	002489	GCF_003067925.2_ASM306792v2	NZ_CP077699.1	lcl|NZ_CP077699.1_prot_WP_001143113.1_1054	Chromosome	none	1122429	1122671	fig|216597.6.peg.3174|SL1344_2853|VBISalEnt88447_3174| MxiH protein; Type III secretion cytoplasmic protein (YscF) [Salmonella enterica subsp. enterica serovar Typhimurium str. SL1344 | 216597.6]
Salmonella_enterica	002489	GCF_003067985.2_ASM306798v2	NZ_CP077702.1	lcl|NZ_CP077702.1_prot_WP_000235228.1_933	Chromosome	none	996623	996865	fig|216597.6.peg.3174|SL1344_2853|VBISalEnt88447_3174| MxiH protein; Type III secretion cytoplasmic protein (YscF) [Salmonella enterica subsp. enterica serovar Typhimurium str. SL1344 | 216597.6]
Salmonella_enterica	002489	GCF_003068025.2_ASM306802v2	NZ_CP077706.1	lcl|NZ_CP077706.1_prot_WP_001143113.1_1011	Chromosome	none	1076575	1076817	fig|216597.6.peg.3174|SL1344_2853|VBISalEnt88447_3174| MxiH protein; Type III secretion cytoplasmic protein (YscF) [Salmonella enterica subsp. enterica serovar Typhimurium str. SL1344 | 216597.6]
Salmonella_enterica	002489	GCF_003068145.2_ASM306814v2	NZ_CP077710.1	lcl|NZ_CP077710.1_prot_WP_024149759.1_1132	Chromosome	none	1178997	1179242	fig|216597.6.peg.3174|SL1344_2853|VBISalEnt88447_3174| MxiH protein; Type III secretion cytoplasmic protein (YscF) [Salmonella enterica subsp. enterica serovar Typhimurium str. SL1344 | 216597.6]
Salmonella_enterica	002489	GCF_003071485.1_ASM307148v1	NZ_CP020912.1	lcl|NZ_CP020912.1_prot_WP_000235228.1_998	Chromosome	none	1073602	1073844	fig|216597.6.peg.3174|SL1344_2853|VBISalEnt88447_3174| MxiH protein; Type III secretion cytoplasmic protein (YscF) [Salmonella enterica subsp. enterica serovar Typhimurium str. SL1344 | 216597.6]
